# Alternative transmission patterns in independently acquired nutritional co-symbionts of Dictyopharidae planthoppers

**DOI:** 10.1101/2021.04.07.438848

**Authors:** Anna Michalik, Diego C. Franco, Michał Kobiałka, Teresa Szklarzewicz, Adam Stroiński, Piotr Łukasik

**Affiliations:** Department of Developmental Biology and Morphology of Invertebrates, Institute of Zoology and Biomedical Research, Faculty of Biology, Jagiellonian University, Gronostajowa 9, 30-387 Kraków, Poland; Institute of Environmental Sciences, Faculty of Biology, Jagiellonian University, Gronostajowa 7, 30-387 Kraków, Poland; Museum and Institute of Zoology, Polish Academy of Sciences, Wilcza 64, 00-679 Warszawa, Poland

**Author notes:** corresponding authors: Anna Michalik.

**Keywords:** planthoppers, nutritional endosymbiosis, transovarial transmission

## Abstract

Sap-sucking hemipterans host specialized, heritable microorganisms that supplement their unbalanced diet with essential nutrients. These microbes show unusual features that provide a unique perspective on the evolution of life but have not been systematically studied. Here, we combine microscopy with high-throughput sequencing to revisit 80-year-old reports on the diversity of symbiont transmission modes in a broadly distributed planthopper family Dictyopharidae. We show that in all species examined, the ancestral nutritional endosymbionts *Sulcia* and *Vidania* are complemented by co-primary symbionts, either *Arsenophonus* or *Sodalis*, acquired several times independently by different host lineages. Like in other obligate sap-feeders, the ancestral symbionts produce essential amino acids, whereas co-primary symbionts contribute to the biosynthesis of B vitamins. These symbionts reside within separate bacteriomes within the abdominal cavity, although in females, *Vidania* also occupies bacteriocytes in the rectal organ. Notably, the symbionts are transmitted from mothers to offspring in two alternative ways. In most examined species, all nutritional symbionts simultaneously infect the posterior end of the full-grown (vitellogenic) oocytes and next gather in their perivitelline space. In contrast, in other species, *Sodalis* colonizes the cytoplasm of the anterior pole of young (previtellogenic) oocytes forming a cluster separate from the “symbiont ball” formed by late-invading *Sulcia* and *Vidania*. Our data add to evidence on frequent replacements of gammaproteobacterial symbionts combined with the relative functional stability of the nutritional functions during the evolution of sap-feeding insects, and show how newly-arriving microbes may utilize different strategies to establish long-term heritable symbiosis.

**Significance statement:** Sup-sucking hemipterans host ancient heritable microorganisms that supplement their unbalanced diet with essential nutrients, and which have repeatedly been complemented or replaced by other microorganisms. They need to be reliably transmitted to subsequent generations through the reproductive system, and often they end up using the same route as the ancient symbionts. We show for the first time that in a single family of planthoppers, the complementing symbionts that have established infections independently utilize different transmission strategies, one of them novel, with the transmission of different microbes separated spatially and temporarily. These data show how newly-arriving microbes may utilize different strategies to establish long-term heritable symbiosis.

## Supplementary Tables for "Alternative transmission patterns in independently acquired nutritional co-symbionts of Dictyopharidae planthoppers" (part 4 of 4)

### Sheet: S6_16S_Unique_gen_table (continued)
Sequence ID	Otu ID	Taxonomy - Blast	Sequence	Total_count	C.krueperi1	C.krueperi2	C.krueperi3	D.europaea1	D.europaea2	D.europaea3	D.multireticulata1	D.multireticulata2	D.multireticulata3	D.pannonica1	D.pannonica2	D.pannonica3	P.platypus	R.edirneus1	R.edirneus2	R.edirneus3	R.scytha1	R.scytha2	R.scytha3	blank
M01530_43_000000000-J3Y7D_1_1115_12926_4693	Otu0004	Sodalis	TACGGAGGGTGTTAGCGTT-AATCGGAATTACTGGGCGT-AAAGCGTACGCAGGCGGTC-TGTTAAGTCAGATGTGAAAT-CCCCGGGCTTAACCTGGGAA-CTGCATTTGAAACTGGCA-GGCTAGAGTCTCGTAGAGG-GGGGTAGAATTCCAGGTGT-AGCGGTGAAATGCGTAG--AGATCTGGAAGAATACCAG-TGGCGAAGGCGGCCCCCTGGAC----GAAGACTGACGCT--CAGGTACGAAAGCGT---GGGGAGCAAACAGG	2	0	0	0	0	0	0	0	0	0	0	2	0	0	0	0	0	0	0	0	0
M01530_43_000000000-J3Y7D_1_2102_12473_18522	Otu0004	Sodalis	TACGGAGGGTGCGAGCGTT-AATCGGAATTACTGGGCGT-AAAGCGTACGCAGGCGGTT-TGTTAAGTCAGATGTGAAAT-CCCCGGGCTTAACCTGGGAA-CTGCATTTGAAACTGGCA-GGCTAGAGTCTCGTAGAGG-GGGGTAGAATTCTAGGTGT-AGCGGTGAAATGCGTAG--AGATCTGGAGGAATACCGG-TGGCGAAGGCGGCCCCCTGGAC----GAAGACTGACGCT--CAGGTACGAACGCAT---GGGGAGCAAACAGG	2	0	0	0	0	0	0	0	0	0	0	0	0	0	1	1	0	0	0	0	0
M01530_32_000000000-CT392_1_2109_4978_21148	Otu0004	Sodalis	TACGGAGGGTGCGAGCGTT-AATCGGAATTACTGGGCGT-AAAGCGTACGCAGGCGGTC-TGTTAAGTCAGATGTGAAAT-CCCCGGGCTCAACCTGGGAA-CTGCATTTGAAACTGGCA-GGCTAGAGTCTCGTAGAGG-GGGGTAGAATTCCAGGTGT-AGCGGTGAAATGCGTAG--AGATCTGGAGGAATACCGG-TGGCGAAGGCGGCCCCCTGGAC----GAAGACTGACGCT--CAGGTACGAAAGCGT---GGGGAGCAAACATG	2	0	0	0	0	0	0	0	0	0	2	0	0	0	0	0	0	0	0	0	0
M01530_43_000000000-J3Y7D_1_2117_12489_17766	Otu0004	Sodalis	TACGGAGGGTGTTAGCGTT-AATCGGAATTACTGGGCGT-AAAGCGTGCGCAGGCGGTC-TGTTAAGTCAGATGTGAAAT-CCCCGGGCTTAACCTGGGAA-CTGCATTTGAAACTGGCA-GGCTAGAGTCTCGTAGAGG-GGGGTAGAATTCCAGGTGT-AGCGGTGAAATGCGTAG--AGATCTGGAGGAATACCAG-TGGCGAAGGCGGCCCCCTGGAC----GAAGACTGACGCT--CAGGTACGAAAGCGT---GGGGAGCAAACAGG	2	0	0	0	0	0	0	0	0	0	1	1	0	0	0	0	0	0	0	0	0
M01530_32_000000000-CT392_1_1117_20407_14428	Otu0004	Sodalis	TACGGAGGGTGTAAGCGTT-AATAGGAATTACTGGGCGT-AAAGCGTACGCAGGCGGTT-TGTTAAGTCAGATGTGAAAT-CCCCGGGCTTAACCTGGGAA-CTGCATTTGAAACTGGCA-GGCTAGAGTCTCGTAGAGG-GGGGTAGAATTCCAGGTGT-AGCGGTGAAATGTGTAG--AGATCTGGAGGAATACCAG-TGGTGAAGACGGCCCCCTGGAC----GAAGACTGACGCT--CAGGTACGAAAGCGT---GGGGAGCAAACAGG	2	0	0	0	0	0	0	2	0	0	0	0	0	0	0	0	0	0	0	0	0
M01530_32_000000000-CT392_1_2104_26528_17785	Otu0004	Sodalis	TACGGAGGGTGCGAGCGTT-AATCGGAATTACTGGGCGT-AAAGCGTACGCAGGCGGTT-TGTTAAGTCAGATGTGAAAT-CCCCGGGCTTAACCTGGGAA-CTGCATTTGAAACTGGCA-GGCTAGAGTCTCGTAGAGG-GGGGTAGAATTCTAGGTGT-AGCGGTGAAATGCGTAG--AGATCTGGAGGAATACCGG-TGGCGAAGGCGGCCCCCTGGAC----GAAGACTGACGCT--CAGGTACGAAAGCAT---GGGGAGCAATCAGG	2	0	0	0	0	0	0	0	0	0	0	0	0	0	1	0	1	0	0	0	0
M01530_43_000000000-J3Y7D_1_1107_9366_8539	Otu0004	Sodalis	TACGGAGGGTGCGAGCGTT-AATCGGAATTACTGGGCGT-AAAGCGTACGCAGGCGGTT-TGTTAAGTCAGATGTGAAAT-CCCCGGGCTTAACCTGGGAA-CTGCATTTGAAACTGGCA-GGCTAGAGTCTCGTAGAGG-GGGGTAGAATTCTAGGTGT-AGCGGTGAAATGCGTAG--AGATCTGGAGGAATACCGG-TGGCGAAGGCGGCCCCCTGGAC----GAAGACTGACGCT--CAGGTACGAAGGCGT---GGGGAGCAAACAGG	2	0	0	0	0	0	0	0	0	0	0	0	0	0	0	1	1	0	0	0	0
M01530_43_000000000-J3Y7D_1_2110_17013_22079	Otu0004	Sodalis	TACGGAGGGTGTTAGCGTT-AATCGGAATTACTGGGCGT-AAAGCGTACGCAGGCGGTC-TGTTAAGTCAGATGTGAAAT-CCCCGGGCTTAACCTGGGAA-CTGCATTTGAAACTGGTA-GGCTAGAGTCTCGTAGAGG-GGGGTAGAATTCCAGGTGT-AGCGGTGAAATGCGTAG--AGATCTGGAGGAATACCAG-TGGCGAAGGCGGCCCCCTGGAC----GAAGACTGACGCT--CAGGTACGAAAGCGT---GGGGAGCAAACAGG	2	0	0	0	0	0	0	0	0	0	0	2	0	0	0	0	0	0	0	0	0
M01530_32_000000000-CT392_1_2110_15643_10132	Otu0004	Sodalis	TACGGAGGGTGTAAGCGTT-AATCGGAATTACTGGGCGT-AAAGCGTACGCAGGCGGTT-TGTTAAGTCAGATGTGAAAT-CCCCGGGCTTAACCTGGGAA-CTGCATTTGAAACTGGCA-GGCTAGAGTCTCGTAGAGG-GGGGTAGAATTCCAGGTGT-AGCGGTGAAATGTGTAG--AGATCTGGAGGAATACCAG-TGGTGAAGACGGCCCCCTGGAC----GAGGACTGACGCT--CAGGTACGAAAGCGT---GGGGAGCAAACAGG	2	0	0	0	0	0	0	2	0	0	0	0	0	0	0	0	0	0	0	0	0
M01530_32_000000000-CT392_1_1114_20927_10214	Otu0004	Sodalis	TACGGAGGGTGTAAGCGTT-AATCGGAATTACTGGGTGT-AAAGCGTACGCAGGCGGTT-TGTTAAGTCAGATGTGAAAT-CCCCGGGCTTAACCTGGGAA-CTGCATTTGAAACTGGCA-GGCTAGAGTCTCGTAGAGG-GGGGTAGAATTCCAGGTGT-AGCGGTGAAATGTGTAG--AGATCTGGAGGAATACCAG-TGGTGAAGACGGCCCCCTGGAC----GAAGACTGACGCT--CAGGTACGAAAGCGT---GGGGAGCAAACAGG	2	0	0	0	0	0	0	2	0	0	0	0	0	0	0	0	0	0	0	0	0
M01530_32_000000000-CT392_1_1105_10049_21292	Otu0004	Sodalis	TGCGGAGGGTGTAAGCGTT-AATCGGAATTACTGGGCGT-AAAGCGTACGCAGGCGGTT-TGTTAAGTCAGATGTGAAAT-CCCCGGGCTTAACCTGGGAA-CTGCATTTGAAACTGGCA-GGCTAGAGTCTCGTAGAGG-GGGGTAGAATTCCAGGTGT-AGCGGTGAAATGTGTAG--AGATCTGGAGGAATACCAG-TGGTGAAGACGGCCCCCTGGAC----GAAGACTGACGCT--CAGGTACGAAAGCGT---GGGGAGCAAACAGG	2	0	0	0	0	0	0	2	0	0	0	0	0	0	0	0	0	0	0	0	0
M01530_43_000000000-J3Y7D_1_2108_14857_16637	Otu0004	Sodalis	TACGGAGGGTGCGAGCGTT-AATCGGAATTACTGGGCGT-AAAGCGTACGCAGGCGGTT-TGTTAAGTCAGATGTGAAAT-CCCCGGGCTTAACCTGGGAA-CTGCATTTGAAACTGGCA-GGCTAGAGTCTCGTAGAGG-GGGGTAGAATTCTAGGTGT-AGCGGTGAAATGCGTAG--AGATCTGGAGGAATACCGG-TGGCGAAGGCGGCCCCCTGGAC----GAAGACTGACGCT--CAGGTACAAAAGCAT---GGGGAGCAAACAGG	2	0	0	0	0	0	0	0	0	0	0	0	0	0	1	1	0	0	0	0	0
M01530_43_000000000-J3Y7D_1_2110_9418_15193	Otu0004	Sodalis	TACGGAGGGTGCGAGCGTT-AATCGGAATTACTGGGCGT-AAAGCGTACGCAGGCGGTC-TGTTAAGTCAGATGTGAAAT-CCCCGGGTTCAACCTGGGAA-CTGCATTTGAAACTGGCA-GGCTAGAGTCTCGTAGAGG-GGGGTAGAATTCCAGGTGT-AGCGGTGAAATGCGTAG--AGATCTGGAGGAATACCAG-TGGCGAAGGCGGCCCCCTGGAC----GAAGACTGACGCT--CAGGTACGAAAGCGT---GGGGAGCAAACAGG	2	1	1	0	0	0	0	0	0	0	0	0	0	0	0	0	0	0	0	0	0
M01530_32_000000000-CT392_1_2102_7944_10750	Otu0004	Sodalis	TACGGAGGGTGCAAGCGTT-AATCGGAATTACTGGGCGT-AAAGCGTACGCAGGCGGTC-TGTTAAGTCAGATGTGAAAT-CCCCGGGCTCAACCTGGGAA-CTGCATTTGAAACTGGCA-GGCTAGAGTCTCGTAGAGG-GGGGTAGAATTCCAGGTGT-AGCGGTGAAATGCGTAG--AGATCTGGAGGAATACCAG-TGGCGAAGGCGGCCCCCTGGAC----GAAGACTGACGCT--CAGGTACGAAAGCGT---GGGGAGCAAACAGG	2	2	0	0	0	0	0	0	0	0	0	0	0	0	0	0	0	0	0	0	0
M01530_32_000000000-CT392_1_2109_24190_22231	Otu0004	Sodalis	TACGGAGGGTGCGAGCGTT-AATCGGAATTACTGGGCGT-AAAGCGTACGCAGGCGGTT-TGTTAAGTCAGATGTGAAAT-CCCCGGGCTTAACCTGGGAA-CTGCATTTGAAACTGGCA-GGCTAGAGTCTCGGAGAGG-GGGGTAGAATTCTAGGTGT-AGCGGTGAAATGCGTAG--AGATCGGGAGGAATACCGG-TGGCGAAGGCGGCCCCCTGGAC----GAAGACTGACGCT--CAGGTACGAAAGCAT---GGGGAGCAAACAGG	2	0	0	0	0	0	0	0	0	0	0	0	0	0	1	0	1	0	0	0	0
M01530_32_000000000-CT392_1_2112_14227_23913	Otu0004	Sodalis	TACGGAGGGTGTAAGCGTT-AATCGGAATTACTGGGCGT-AAAGCGTACGCAGGCGGTT-TGTTAAGTCAGATATGAAAT-CCCCGGGCTTAACCTGGGAA-CTGCATTTGAAACTGGCA-GGCTAGAGTCTCGTAGAGG-GGGGTAGAATTCCAGGTGT-AGCGGTGAAATGTGTAG--AGATCTGGAGGAATACCAG-TGGTGAAGACGGCCCCCTGGAC----GAAGACTGACGCT--CAGGTACGAAAGCGT---GGGGAGCAAACAGG	2	0	0	0	0	0	0	2	0	0	0	0	0	0	0	0	0	0	0	0	0
M01530_32_000000000-CT392_1_2110_18929_17995	Otu0004	Sodalis	TACGGAGGGTGCGAGCGTT-AATCGGAATTACTGGGCGT-AAAGCGTACGCAGGCGGTC-TGTTAAGTCAGATGTGAAAT-CCCCGGGCTCAACCTGGGAA-CTGCATTTGAAACTGGCA-GGCTAGAGTTTCGTAGAGG-GGGGTAGAATTCCAGGTGT-AGCGGTGAAATGCGTAG--AGATCTGGAGGAATACCAG-TGGCGAAGGCGGCCCCCTGGAC----GAAGACTGACGCT--CAGGTACGAAAGCGT---GGGGAGCAAACAGG	2	2	0	0	0	0	0	0	0	0	0	0	0	0	0	0	0	0	0	0	0
M01530_43_000000000-J3Y7D_1_2106_9573_6435	Otu0004	Sodalis	TACGGAGGGTGCGAGCGTT-AATCGGAATTACTGGGCGT-AAAGCGTACGCAGGCGGTC-TGTTAAGTCAGATGTGAAAT-CCCCGGGCTCAACCTGGGAA-CTGCATTTGAAACTGGCA-GGCTAGAGTCTCGTAGAGG-GGGGTAGAATTCCAGGTGT-AGCGGTGAAATGCGTAG--AGATCTGGAGGAATACCAG-TGGCGAAGGCGGCCCCCTGGAC----GAAGACTGACGCT--CAGGCACGAAGGCGT---GGGGAGCAAACAGG	2	1	0	1	0	0	0	0	0	0	0	0	0	0	0	0	0	0	0	0	0
M01530_43_000000000-J3Y7D_1_2112_26927_8177	Otu0004	Sodalis	TACGGAGGGTGCGAGCGTT-AATCGGAATTACTGGGCGT-AAAGCGTACGCAGGCGGTC-TGTTAAGTCAGATGTGAAAT-CCCCGGGCTCAACCTGGGAA-CTGCATTTGAAACTGGCA-GGCTAGAGTCTCGTAGAGG-GGGGTAGAATTCCAGGTGT-AGCGGTGAAACGCGTAG--AGATCTGGAGGAATACCAG-TGGCGAAGGCGGCCCCCTGGAC----GAAGACTGACGCT--CAGGTACGAAAGCGT---GGGGAGCAAACAGG	2	0	1	1	0	0	0	0	0	0	0	0	0	0	0	0	0	0	0	0	0
M01530_43_000000000-J3Y7D_1_2102_19424_19795	Otu0004	Sodalis	TACGGAGGGTGCGAGCGTT-AATCGGAATTACTGGGCGT-AAAGCGTACGCAGGCGGTT-TGTTAAGTCAGATGTGAAAT-CCCCGGGCTTAACCTGGGAA-CTGCATTTGAAACTGGCA-GGCTAGAGACTCGTAGAGG-GGGGTAGAATTCTAGGTGT-AGCGGTGAAATGCGTAG--AGATCTGGAGGAATACCGG-TGGCGAAGGCGGCCCCCTGGAC----GAAGACTGACGCT--CAGGTACGAAAGCAT---GGGGAGCAAACAGG	2	0	0	0	0	0	0	0	0	0	0	0	0	0	0	2	0	0	0	0	0
M01530_32_000000000-CT392_1_2103_20256_6551	Otu0004	Sodalis	TACGGAGGGTGCGAGCGTT-AATCGGAATTACTGGGCGT-AAAGCGTACGCAGGCGGTT-TGTTAAGTCAGATGTGAAAT-CCCCGGGCTTAACCTGGGAA-CTGCATTTGAAACTGGCA-GGCTAGAGTCTCGTAGAGG-GGGGTAGAATTCTAGGTGT-AGCGGTGAAATGCGTAG--AGATCTGGAGGAATACCGG-TGGCGAAGGCGGCCCTCTGGAC----GAAGACTGACGCT--CAGGTACGAAAGCAT---GGGGAGCAAACAGG	2	0	0	0	0	0	0	0	0	0	0	0	0	0	1	1	0	0	0	0	0
M01530_32_000000000-CT392_1_2107_10259_15908	Otu0004	Sodalis	TACGGAGGGTGCGAGCGTT-AATCGGAATTACTGGGCGT-AAAGCGTACGCAGGCGGTC-TGTTAAGTCAGATGTGAAAT-CCCCGGGCTCAACCTGGGAA-CTGCATTTGAAACTGGCA-GGCTAGAGTCTCGTAGAGG-GGGGTATAATTCCAGGTGT-AGCGGTGAAATGCGTAG--AGATCTGGAGGAGTACCGG-TGGCGAAGGCGGCCCCCTGGAC----GAAGACTGACGCT--CAGGTACGAAAGCGT---GGGGAGCAAACAGG	2	0	0	0	0	0	0	0	0	0	2	0	0	0	0	0	0	0	0	0	0
M01530_32_000000000-CT392_1_2108_17403_23341	Otu0004	Sodalis	TACGGAGGGTGCGAGCGTT-AATCGGAATTACTGGGCGT-AAAGCGTACGCAGGCGGTC-TGTTAAGTCAGATGTGAAAT-CCCCGGGCCCAACCTGGGAA-CTGCATTTGAAACTGGCA-GGCTAGAGTCTCGTAGAGG-GGGGTAGAATTCCAGGTGT-AGCGGTGAAATGCGTAG--AGATCTGGAGGAATACCGG-TGGCGAAGGCGGCCCCCTGGAC----GAAGACTGACGCT--CAGGTACGAAAGCGT---GGGGAGCAAACAGG	2	0	0	0	0	0	0	0	0	0	2	0	0	0	0	0	0	0	0	0	0
M01530_32_000000000-CT392_1_1116_27547_16847	Otu0004	Sodalis	TACGTAGGGTGCGAGCGTT-AATCGGAATTACTGGGCGT-AAAGCGTACGCAGGCGGTT-TGTTAAGTCAGATGTGAAAT-CCCCGGGCTTAACCTGGGAA-CTGCATTTGAAACTGGCA-GGCTAGAGTCTCGTAGAGG-GGGGTAGAATTCTAGGTGT-AGCGGTGAAATGCGTAG--AGATCTGGAGGAATACCGG-TGGCGAAGGCGGCCCCCTGGAC----GAAGACTGACGCT--CAGGTACGAAAGCAT---GGGTAGCAAACAGG	2	0	0	0	0	0	0	0	0	0	0	0	0	0	2	0	0	0	0	0	0
M01530_32_000000000-CT392_1_2111_18212_13018	Otu0004	Sodalis	TACGGAGGGTGCGAGCGTT-AATCGGAATTACTGGGCGT-AAAGCGTACGCAGGCGATC-TGTTAAGTCAGATGTGAAAT-CCCCGGGCTCAACCTGGGAA-CTGCATTTGAAACTGGCA-GGCTAGAGTCTCGTAGAGG-GGGGTAGAATTCCAGGTGT-AGCGGTGAAATGCGTAG--AGATCTGGAGGAATACCGG-TGGCGAAGGCGGCCCCCTGGAC----GAAGACTGACGCT--CAGGTACGAAAGCGT---GGGGAGCAAACAGG	2	0	0	0	0	0	0	0	0	0	2	0	0	0	0	0	0	0	0	0	0
M01530_32_000000000-CT392_1_1104_21636_19863	Otu0004	Sodalis	TACGGAGGGTGTTAGCGTT-AATCGGAATTACTGGGCGT-AAAGCGTACGCAGGCGGTC-TGTTAAGTCAGATGTGAAAT-CCCCGGGCTTAACCTGGGAA-CTGCATTTGAAACTGGCA-GGCTAGAGTCTCGTAGAGG-GGGGTAGAATTCCAGGTGT-AGCGGTGAAATGCGTAG--AGATCTGGAGGAATACCGG-TGGCGAAGGCGGCCCCCTGGAC----GAAGACTGACGCT--CAGGTACGAAGGCGT---GGGTAGCAAACAGG	2	0	0	0	0	0	0	0	0	0	2	0	0	0	0	0	0	0	0	0	0
M01530_43_000000000-J3Y7D_1_1115_15608_22409	Otu0004	Sodalis	TACGGAGGGTGCGAGCGTT-AATCGGAATTACTGGGCGT-AAAGCGTACGCAGGCGGTC-TGTTAAGTCAGATGTGAAAT-CCCCGGGCTCAACCTGGGAA-CTGCATTTGAAACTGGCA-GGCTAGAGTCTCGTAGAGG-GGGGTAGAATTTCAGGTGT-AGCGGTGAAATGCGTAG--AGATCTGGAGGAATACCAG-TGGCGAAGGCGGCCCCCTGGAC----GAAGACTGACGCT--CAGGTACGAAAGCGT---GGGGAGCAAACAGG	2	0	0	2	0	0	0	0	0	0	0	0	0	0	0	0	0	0	0	0	0
M01530_32_000000000-CT392_1_1105_23434_20034	Otu0004	Sodalis	TACGGAGGGTGCGAGCGTT-AATCGGAATTACTGGGCGT-AAAGCGTACGCAGGCGGTC-TGTTAAGTCAGACGTGAAAT-CCCCGGGCTCAACCTGGGAA-CTGCATTTGAAACTGGCA-GGCTAGAGTCTCGTAGAGG-GGGGTATAATTCCAGGTGT-AGCGGTGAAATGCGTAG--AGATCTGGAGGAATACCGG-TGGCGAAGGCGGCCCCCTGGAC----GAAGACTGACGCT--CAGGTACGAAAGCGT---GGGGAGCAAACAGG	2	0	0	0	0	0	0	0	0	0	2	0	0	0	0	0	0	0	0	0	0
M01530_43_000000000-J3Y7D_1_1101_25351_15138	Otu0004	Sodalis	TACGGAGGGTGCGAGCGTT-AATCGGAATTACTGGGCGT-AAAGCGTACGCAGGCGGTT-TGTTAAGTCAGATGTGAAAT-CCCCGGGCTTAACCTGGGAA-CTGCATTTGAAACTGGCA-GGCTAGAGTCTCGTAGAGG-GGGGTAGAATTCTAGGTGT-AGCGGTGAAATGCGTAG--AGATCTGGAGGAATACCGG-TGGCGAAGGCGGCCCCCTGGAC----GAAGACTGACGCT--CAGGTACGAAAGCAT---GGCGAGCAAACATG	2	0	0	0	0	0	0	0	0	0	0	0	0	0	0	0	2	0	0	0	0
M01530_32_000000000-CT392_1_2112_20535_2968	Otu0004	Sodalis	TACGGAGGGTGCGAGCGTT-AATCGGAATTACTGGGCGT-AAAGCGTACGCAGGCGGTT-TGTTAAGTCAGATGTGAAAT-CCCCGGGCTTAACCTGGGAA-CTGCATTTGAAACTGGCA-GGCTAGAGTCTCGTAGAGG-GGGGTAGAATTCTAGGTGT-AGCGGTGAAATGCGTAG--AGATCTGGAGGAATACCGG-TGGCGAAGGCGGCCCCCTGGAC----GAAGACTGACGCT--CAGGTACGAAAGCAT---GGGGCGCAAACAGG	2	0	0	0	0	0	0	0	0	0	0	0	0	0	1	1	0	0	0	0	0
M01530_43_000000000-J3Y7D_1_2106_10624_23177	Otu0004	Sodalis	TACGGAGGGTGCGAGCGTT-AATCGGAATTACTGGGCGT-AAAGCGTACGCAGGCGGTT-TGTTAAGTCAGATGTGAAAT-CCCCGGGCTTAACCTGGGAA-CTGCATTTGAAACTGGCA-GGCTAGAGTCTCGTAGAGG-GGGGTAGAATTCTAGGTGT-AGCGGTGAAATACGTAG--AGATCTGGAGGAATACCGG-TGGCGAAGGCGGCCCCCTGGAC----GAAGACTGACGCT--CAGGTACGAAAGCAT---GGGGAGCAAACAGG	2	0	0	0	0	0	0	0	0	0	0	0	0	0	1	1	0	0	0	0	0
M01530_32_000000000-CT392_1_2117_11684_22996	Otu0004	Sodalis	TACGGAGGGTGCGAGCGTT-AATCGGAATTACTGGGCGT-AAAGCGTACGCAGGCGGTC-TGTTAAGTCAGATGTGAAAT-CCCCGGGCTCAACCTGGGAA-CTGCATTTGAAACTGGCA-GGCTAGAGTCTCGTAGAGG-GGGGTATAATTCCAGGTGT-AGCGGTGAAATGCGTAG--AGATCTGGAGGAATACCGG-TGGCGAAGGCGGCCCCCTGGAC----GAAGACTGACGCT--CAGGTACGAAAGCGT---GGGGAGCAAACAGT	2	0	0	0	0	0	0	0	0	0	2	0	0	0	0	0	0	0	0	0	0
M01530_32_000000000-CT392_1_1119_18817_19218	Otu0004	Sodalis	TACGGAGGGTGCGGGCGTT-AATCGGAATTACTGGGCGT-AAAGCGTACGCAGGCGGTC-TGTTAAGTCAGATGTGAAAT-CCCCGGGCTCAACCTGGGAA-CTGCATTTGAAACTGGCA-GGCTAGAGTCTCGTAGAGG-GGGGTGGAATTCCAGGTGT-AGCGGTGAAATGCGTAG--AGATCTGGAGGAATACCGG-TGGCGAAGGCGGCCCCCTGGAC----GAAGACTGACGCT--CAGGTACGAAAGCGT---GGGGAGCAAACAGG	2	0	0	0	0	0	0	0	0	0	2	0	0	0	0	0	0	0	0	0	0
M01530_32_000000000-CT392_1_1110_20653_18830	Otu0004	Sodalis	TACGGAGGGTGCGAGCGTT-AATCGGAATTACTGGGCGT-AAAGCGTACGCAGGCGGTC-TGTTAAGTCAGATGTGAAAT-CCCCGGGCTCAACCTGGGAA-CTGCATTTGAAACTGGCA-GGCTAGAGTCTCGTAGAGG-GGGGTAGAATTCCAGGTGT-AGCGGTGAAATGCGTAG--AGATCTGGAGGAATACCGG-TGGCGAAGGCGGCCCCCTGGAC----GAAAACTGACGCT--CAGGTACGAAAGCGT---GGGGAGCAAACAGG	2	0	0	0	0	0	0	0	0	0	2	0	0	0	0	0	0	0	0	0	0
M01530_43_000000000-J3Y7D_1_2112_14294_19305	Otu0004	Sodalis	TACGGAGGGTGTTAGCGTT-AATCGGAATTACTGGGCGT-AAAGCGTACGCAGGCGGTC-TGTTAAGTCAGATGTGAAAT-CCCCGGGCTTAACCTGGGAA-CTGCATTTGAAACTGGCA-GGCTAGAGTCTCGTAGCGG-GGGGTAGAATTCCAGGTGT-AGCGGTGAAATGCGTAG--AGATCTGGAGGAATACCAG-TGGCGAAGGCGGCCCCCTGGAC----GAAGACTGACGCT--CAGGTACGAAAGCGT---GGGGAGCAAACAGG	2	0	0	0	0	0	0	0	0	0	0	1	1	0	0	0	0	0	0	0	0
M01530_32_000000000-CT392_1_2111_22825_4560	Otu0004	Sodalis	TACGGAGGGTGCGAGCGTT-AATCGGAATTACTGGGCGT-AAAGCGTACGCAGGCGGTC-TGTTAAGTCAGATGTGAAAT-CCCCGGGCTCAACCTGGGAA-CTGCATTTGAAACTGGCA-GGCTAGAGTCTCGTAGAGG-GGGGTGGAATTCCAGGTGT-AGCGGTGAAATGCGTAG--AGATCTGGAGGAATACCGG-TGGCGAAGGCGGCCCCCTGGAC----GAAGACTGGCGCT--CAGGTACGAAAGCGT---GGGGAGCAAACAGG	2	0	0	0	0	0	0	0	0	0	2	0	0	0	0	0	0	0	0	0	0
M01530_43_000000000-J3Y7D_1_2110_24315_16967	Otu0004	Sodalis	TACGGAGGGTGCGAGCGTT-AATCGGAATTACTAGGCGT-AAAGCGTACGCAGGCGGTC-TGTTAAGTCAGATGTGAAAT-CCCCGGGCTCAACCTGGGAA-CTGCATTTGAAACTGGCA-GGCTAGAGTCTCGTAGAGG-GGGGTAGAATTCCAGGTGT-AGCGGTGAAATGCGTAG--AGATCTGGAGGAATACCAG-TGGCGAAGGCGGCCCCCTGGAC----GAAGACTGACGCT--CAGGTACGAAAGCGT---GGGGAGCAAACAGG	2	1	1	0	0	0	0	0	0	0	0	0	0	0	0	0	0	0	0	0	0
M01530_32_000000000-CT392_1_2110_17083_13545	Otu0004	Sodalis	AACGGAGGGTGCGAGCGTT-AATCGGAATTACTGGGCGT-AAAGCGTACGCAGGCGGTC-TGTTAAGTCAGATGTGAAAT-CCCCGGGCTTAACCTGGGAA-CTGCATTTGAAACTGGCA-GGCTAGAGTCTCGTAGAGG-GGGGTAGAATTCCAGGTGT-AGCGGTGAAATGCGTAG--AGATCTGGAGGAATACCAG-TGGCGAAGGCGGCCCCCTGGAC----GAAGACTGACGCT--CAGGTACGAAAGCGT---GGGGAGCAAACAGG	2	0	0	0	0	0	0	0	0	0	2	0	0	0	0	0	0	0	0	0	0
M01530_43_000000000-J3Y7D_1_2113_7794_13958	Otu0004	Sodalis	AACGGAGGATACAAGCGTT-ATCCGGAATTATTGGGTTT-AAAGCGTACGCAGGCGGTC-TGTTAAGTCAGATGTGAAAT-CCCCGGGCTTAACCTGGGAA-CTGCATTTGAAACTGGCA-GGCTAGAGTCTCGTAGAGG-GGGGTAGAATTCCAGGTGT-AGCGGTGAAATGCGTAG--AGATCTGGAGGAATACCAG-TGGCGAAGGCGGCCCCCTGGAC----GAAGACTGACGCT--CAGGTACGAAAGCGT---GGGGAGCAAACAGG	2	0	0	0	0	0	0	0	0	0	0	1	1	0	0	0	0	0	0	0	0
M01530_43_000000000-J3Y7D_1_2108_9082_17573	Otu0004	Sodalis	TACGGAGGGTGTTAGCGTT-AATCGGAATTACTGGGCGT-AAAGCGTACGCAGGCGGTC-TGTTAAGTCAGATGTGAAAT-CCCCGGGCTTAACCTGGGAA-CTGCATTTGAAACTGGCA-GGCCAGAGTCTCGTAGAGG-GGGGTAGAATTCCAGGTGT-AGCGGTGAAATGCGTAG--AGATCTGGAGGAATACCAG-TGGCGAAGGCGGCCCCCTGGAC----GAAGACTGACGCT--CAGGTACGAAAGCGT---GGGGAGCAAACAGG	2	0	0	0	0	0	0	0	0	0	1	1	0	0	0	0	0	0	0	0	0
M01530_32_000000000-CT392_1_2119_20330_7808	Otu0004	Sodalis	TACGGAGGGTGCGAGCGTT-AATCGGAATTACTGGGCGT-AAAGCGTACGCAGGCGGTC-TGTTAAGTCAGATGCGAAAT-CCCCGGGCTCAACCTGGGAA-CTGCATTTGAAACTGGCA-GGCTAGAGTCTCGTAGAGG-GGGGTAGAATTCCAGGTGT-AGCGGTGAAATGCGTAG--AGATCTGGAGGAATACCGG-TGGCGAAGGCGGCCCCCTGGAC----GAAGACTGACGCT--CAGGTACGAAAGCGT---GGGGAGCAAACAGG	2	0	0	0	0	0	0	0	0	0	2	0	0	0	0	0	0	0	0	0	0
M01530_32_000000000-CT392_1_2108_14662_9919	Otu0004	Sodalis	TACGGAGGGTGCGAGCGTT-AATCGGAATTACTGGGCGT-AAAGCGTACGCAGGCGGTC-TGTTAAGTCAGATGTGAAAT-CCCCGGGCTCAACCTGGGAA-CTGCATTTGAAACTGGCA-GGCTAGAGTCTCGTAGAGG-GGGGTGGAATTCCAGGTGT-AGCGGTGAAATGCGTAG--AGATCTGGAGGAATACCGG-TGGCGAAGGCGGCCCTCTGGAC----GAAGACTGACGCT--CAGGTACGAAAGCGT---GGGGAGCAAACAGG	2	0	0	0	0	0	0	0	0	0	2	0	0	0	0	0	0	0	0	0	0
M01530_43_000000000-J3Y7D_1_1103_21500_24126	Otu0004	Sodalis	TACGGAGGGTGCGAGCGTT-AATCGGAATTACTGGGCGT-AAAGCGTACGCAGGCGGTC-TGTTAAGTCAGATGTGAAAT-CCCCGGGCTCAACCTGGGAA-CTGTATTTGAAACTGGCA-GGCTAGAGTCTCGTAGAGG-GGGGTAGAATTCCAGGTGT-AGCGGTGAAATGCGTAG--AGATCTGGAGGAATACCAG-TGGCGAAGGCGGCCCCCTGGAC----GAAGACTGACGCT--CAGGTACGAAAGCGT---GGGGAGCAAACAGG	2	1	0	1	0	0	0	0	0	0	0	0	0	0	0	0	0	0	0	0	0
M01530_43_000000000-J3Y7D_1_2104_7544_13258	Otu0004	Sodalis	TACGGAGGGTGTTAGCGTT-AATCGGAATTACTGGGCGT-AAAGCGTACGCAGGCGGTC-TGTTAAGTCAGATGTGAAAT-CCCCGGGCTTAACCTGGGAA-CTGCATTTGAAACTGGCA-GGCTAGAGTCTCGTAGAGG-GGGGTAGAATTCCAGGTGT-AGCGGTGAAATGCGCAG--AGATCTGGAGGAATACCAG-TGGCGAAGGCGGCCCCCTGGAC----GAAGACTGACGCT--CAGGTACGAAAGCGT---GGGGAGCAAACAGG	2	0	0	0	0	0	0	0	0	0	0	1	1	0	0	0	0	0	0	0	0
M01530_32_000000000-CT392_1_2113_8047_13757	Otu0004	Sodalis	TACGGAGGGTGTAAGCGTT-AATCGGAATTACTGGGCGT-AAAGCGTACGCAGGCGGTT-TGTTAAGTCAGATGTGAAAT-CCCCGGGCTTAACCTGGGAA-CTGCATTTGAAACTGGCA-GGCTAGAGTCTCGTAGAGG-GGGGTAGAATTCCAGGTGT-AGCGGTGAAATGTGTAG--AGATCTGGAGGAATACCAG-TGGTGAAGACGGCCCCCTGGAC----GAAGACTGACGCT--CAGGTACGAAAGCGT---GGGGAGAAAACTGG	2	0	0	0	0	0	0	2	0	0	0	0	0	0	0	0	0	0	0	0	0
M01530_32_000000000-CT392_1_1115_19803_8549	Otu0004	Sodalis	TACGGAGGGTGCGAGCGTT-AATCGGAAATACTGGGCGT-AAAGCGTACGCAGGCGGTC-TGTTAAGTCAGATGTGAAAT-CCCCGGGCTCAACCTGGGAA-CTGCATTTGAAACTGGCA-GGCTAGAGTCTCGTAGAGG-GGGGTAGAATTCCAGGTGT-AGCGGTGAAATGCGTAG--AGATCTGGAGGAATACCAG-TGGCGAAGGCGGCCCCCTGGAC----GAAGACTGACGCT--CAGGTACGAAAGCGT---GGGGAGCAAACAGG	2	1	0	1	0	0	0	0	0	0	0	0	0	0	0	0	0	0	0	0	0
M01530_43_000000000-J3Y7D_1_2108_6302_10619	Otu0004	Sodalis	TACGGAGGGTGTAAGCGTT-AATCGGAATTACTGGGCGT-GAAGCGTACGCAGGCGGTT-TGTTAAGTCAGATGTGAAAT-CCCCGGGCTTAACCTGGGAA-CTGCATTTGAAACTGGCA-GGCTAGAGTCTCGTAGAGG-GGGGTAGAATTCCAGGTGT-AGCGGTGAAATGTGTAG--AGATCTGGAGGAATACCAG-TGGTGAAGACGGCCCCCTGGAC----GAAGACTGACGCT--CAGGTACGAAAGCGT---GGGGAGCAAACAGG	2	0	0	0	0	0	0	0	1	1	0	0	0	0	0	0	0	0	0	0	0
M01530_32_000000000-CT392_1_1110_16831_13718	Otu0004	Sodalis	TACGGAGGGTGCGAGCGTT-AATCGGAATTACTGGGCGT-AAAGCGTACGCAGGCGGTC-TGTTAAGTCAGATGTGAAAT-CCCCGGGCTCAACCTGGGAA-CTGCATTTGAAACTGGCA-GGCTAGAGTCTTGTAGAGG-GGGGTAGAATTCCAGGTGT-AGCGGTGAAATGCGTAG--AGATCTGGAGGAATACCAG-TGGCGAAGGCGGCCCCCTGGAC----GAAGACTGACGCT--CAGGTACGAAAGCGT---GGGGAGCAAACAGG	2	1	0	1	0	0	0	0	0	0	0	0	0	0	0	0	0	0	0	0	0
M01530_43_000000000-J3Y7D_1_2117_16965_9559	Otu0004	Sodalis	TACGGAGGGTGCGAGCGTT-AATCGGAATTACTGGGCGT-AAAGGGCACGCAGGCGGTC-TGTTAAGTCAGATGTGAAAT-CCCCGGGCTTAACCTGGGAA-CTGCATTTGAAACTGGCA-GGCTTGAGTCTTGTAGAGG-GGGGTAGAATTCCAGGTGT-AGCGGTGAAATGCGTAG--AGATCTGGAGGAATACCGG-TGGCGAAGGCGGCCCCCTGGAC----AAAGACTGACGCT--CAGGTGCGAAAGCGT---GGGGAGCAAACAGG	2	0	0	0	0	0	0	0	0	0	0	0	0	0	0	0	0	0	0	2	0
M01530_32_000000000-CT392_1_2101_26372_19979	Otu0004	Sodalis	TACGGAGGGTGCGAGCGTT-AATCGGAATTACTGGGCGT-AAAGCGTACGCAGGCGGTC-TGTTAAGCCAGATGTGAAAT-CCCCGGGCTCAACCTGGGAA-CTGCATTTGAAACTGGCA-GGCTAGAGTCTCGTAGAGG-AGGGTAGAATTCCAGGTGT-AGCGGTGAAATGCGTAG--AGATCTGGAGGAATACCGG-TGGCGAAGGCGGCCCCCTGGAC----GAAGACTGACGCT--CAGGTACGAAAGCGT---GGGGAGCAAACAGG	2	0	0	0	0	0	0	0	0	0	2	0	0	0	0	0	0	0	0	0	0
M01530_32_000000000-CT392_1_2111_15169_3255	Otu0004	Sodalis	TACGGAGGGTGTAAGCGTT-AATCGGAATTACTGGGCGT-AAAGCGTACGCAGGCGGTT-TGTTAAGTCAGATGTGAAAT-CCCCGGGCTTAACCTGGGAA-CTGCATTTGAAACTGGCA-GGCTAGAGTCTCGTAGAGG-GGGGTAGAATTCCAGGCGT-AGCGGTGAAATGTGTAG--AGATCTGGAGGAATACCAG-TGGTGAAGACGGCCCCCTGGAC----GAAGACTGACGCT--CAGGTACGAAAGCGT---GGGGAGCAAACAGG	2	0	0	0	0	0	0	2	0	0	0	0	0	0	0	0	0	0	0	0	0
M01530_32_000000000-CT392_1_2105_12917_12037	Otu0004	Sodalis	TACGGAGGGTGCGAGCGTT-AATCGGAATTACTGGGCGT-AAAGCGTACGCAGGCGGTC-TGTTAAGTCAGATGTGAAAT-CCCCGAGCTCAACCTGGGAA-CTGCATTTGAAACTGGCA-GGCTAGAGTCTCGTAGAGG-GGGGTGGAATTCCAGGTGT-AGCGGTGAAATGCGTAG--AGATCTGGAGGAATACCGG-TGGCGAAGGCGGCCCCCTGGAC----GAAGACTGACGCT--CAGGTACGAAAGCGT---GGGGAGCAAACAGG	2	0	0	0	0	0	0	0	0	0	2	0	0	0	0	0	0	0	0	0	0
M01530_43_000000000-J3Y7D_1_2102_27797_18551	Otu0004	Sodalis	TACGGAGGGTGTGAGCGTT-AATCGGAATTACTGGGCGT-AAAGCGTACGCAGGCGGTC-TGTTAAGTCAGATGTGAAAT-CCCCGGGCTTAACCTGGGAA-CTGCATTTGAAACTGGCA-GGCTAGAGTCTCGTAGAGG-GGGGTAGAATTCCAGGTGT-AGCGGTGAAATGCGTAG--AGATCTGGAGGAATACCAG-TGGCGAAGGCGGCCCCCTGGAC----GAAGACTGACGCT--CAGGTACGAAAGCGT---GGGGAGCAAACAGG	2	0	0	0	0	0	0	0	0	0	0	2	0	0	0	0	0	0	0	0	0
M01530_43_000000000-J3Y7D_1_1115_24485_13612	Otu0004	Sodalis	TCCGGAGGGTGCGAGCGTT-AATCGGAATTACTGGGCGT-AAAGCGTACGCAGGCGGTT-TGTTAAGTCAGATGTGAAAT-CCCCGGGCTTAACCTGGGAA-CTGCATTTGAAACTGGCA-GGCTAGAGTCTCGTAGAGG-GGGGTAGAATTCTAGGTGT-AGCGGTGAAATGCGTAG--AGATCTGGAGGAATACCGG-TGGCGAAGGCGGCCCCCTGGAC----GAAGACTGACGCT--CAGGTACGAAAGCAT---GGGGAGCAAACAGG	2	0	0	0	0	0	0	0	0	0	0	0	0	0	1	1	0	0	0	0	0
M01530_32_000000000-CT392_1_2111_8004_5935	Otu0004	Sodalis	TACGGAGGGTGCGAGCGTT-AATCGGAATTACTGGGCGT-AAAGCGTACGCAGGCGGTC-TGTTAAGTCAGATGTGAAAT-CCCCGGGCTCAACCTGGGAA-CTGCATTTGAAACTGGCA-GGCTAGAGTCTCGTAGAGG-GGGGTAGAATTCCAGGTGT-AGCGGTGAAATGCGTAG--AGATCTGGAGGAATACCAG-TGGCGAAGGCGGCCCCCTGGAC----GAAGACTGACGCT--CAGGAACGAAAGCGT---GGGGAGCAAACAGG	2	1	0	1	0	0	0	0	0	0	0	0	0	0	0	0	0	0	0	0	0
M01530_32_000000000-CT392_1_1101_18633_12235	Otu0004	Sodalis	AACGGAGGATACAAGCGTT-AATCGGAATTACTGGGCGT-AAAGCGTACGCAGGCGGTC-TGTTAAGTCAGATGTGAAAT-CCCCGGGCTCAACCTGGGAA-CTGCATTTGAAACTGGCA-GGCTAGAGTCTCGTAGAGG-GGGGTAGAATTCCAGGTGT-AGCGGTGAAATGCGTAG--AGATCTGGAGGAATACCGG-TGGCGAAGGCGGCCCCCTGGAC----GAAGACTGACGCT--CAGGTACGAAAGCGT---GGGGAGCAAACAGG	2	0	0	0	0	0	0	0	0	0	2	0	0	0	0	0	0	0	0	0	0
M01530_32_000000000-CT392_1_1116_14663_20060	Otu0004	Sodalis	TACGGAGGGTGCGAGCGTT-AATCGGAATTACTGGGCGT-AAAGCGTACGCAGGCGGTC-TGTTAAGTCAGATGTGAAAT-CCCCGGGCTCAACCTGGGAA-CTGCATTTGAAACTGGCA-GGCTAGAGTCTCGTAGAGG-GGGGTGGAATTCCAGGTGT-AGCGGTGAAATGCGTAG--AGATCTGGGGGAATACCGG-TGGCGAAGGCGGCCCCCTGGAC----GAAGACTGACGCT--CAGGTACGAAAGCGT---GGGGAGCAAACAGG	2	0	0	0	0	0	0	0	0	0	2	0	0	0	0	0	0	0	0	0	0
M01530_43_000000000-J3Y7D_1_1101_14340_21483	Otu0004	Sodalis	TACGGAGGGTGTTAGCGTT-AATCGGAATTACTGGGCGT-AAAGCGTACGCAGGCGGTC-TGTTAAGTCAGATGTGAAAT-CCCCGGGCTTAACCTGGGAA-CTGCATTTGAAACTGGCA-GGCTAGAGTCTCGTAGAGG-GGGGTAGAATTCCAGGTGT-AGCGGTGAAATGCGTAG--AGATCTGGAGGAATACCAG-TGGCGAAGGCGGCCCCCTGGAC----GAAGACTGACACT--CAGGTACGAAAGCGT---GGGGAGCAAACAGG	2	0	0	0	0	0	0	0	0	0	1	0	1	0	0	0	0	0	0	0	0
M01530_32_000000000-CT392_1_1116_20872_10661	Otu0004	Sodalis	TACGGAGGGTGCGAGCGTT-AATCGGAATTACTGGGCGT-AAAGCGTACGCAGGCGGTC-TGTTAAGTCAGATGTGAAAT-CCCCGGGCTCAACCTGGGAA-CTGCATTTGAAACTGGCA-GGCTAGAGTCTCGTAGAGG-GGGGTAGAATTCCAGGTGT-AGCGGTGAAATGCGTAG--AGATCTGGAGGAATACCGG-TGGCGAAGGCGGCCCCCTGGAC----GAGGACTGACGCT--CAGGTACGAAAGCGT---GGGGAGCAAACAGG	2	0	0	0	0	0	0	0	0	0	2	0	0	0	0	0	0	0	0	0	0
M01530_32_000000000-CT392_1_2102_20651_11385	Otu0004	Sodalis	TACGGAGGGTGCGAGCGTT-AATCGGAATTACTGGGCGT-AAAGCGTACGCAGGCGGTC-TGTTAAGTCAGATGTGAAAT-CCCCGGGCTCAACCTGGGAA-CTGCATTTGAAACTGGCA-GGCTAGAGTCTCGTAGAGG-GGGGTAGAATTCCAGGTGT-AACGGTGAAATGCGTAG--AGATCTGGAGGAATACCAG-TGGCGAAGGCGGCCCCCTGGAC----GAAGACTGACGCT--CAGGTACGAAAGCGT---GGGGAGCAAACAGG	2	2	0	0	0	0	0	0	0	0	0	0	0	0	0	0	0	0	0	0	0
M01530_43_000000000-J3Y7D_1_2104_11892_4040	Otu0004	Sodalis	TACGTAAGGTGCTAGCGTT-AATCGGAATTACTGGGCGT-AAAGCGTACGCAGGCGGTC-TGTTAAGTCAGATGTGAAAT-CCCCGGGCTCAACCTGGGAA-CTGCATTTGAAACTGGCA-GGCTAGAGTCTCGTAGAGG-GGGGTAGAATTCCAGGTGT-AGCGGTGAAATGCGTAG--AGATCTGGAGGAATACCAG-TGGCGAAGGCGGCCCCCTGGAC----GAAGACTGACGCT--CAGGTACGAAAGCGT----GGGAGCAAACAGG	2	1	0	1	0	0	0	0	0	0	0	0	0	0	0	0	0	0	0	0	0
M01530_32_000000000-CT392_1_2102_18801_11274	Otu0004	Sodalis	TACGGAGGGTGCGAGCGTT-AATCGGAATTACTGGGCGT-AAAGCGTACGCAGGCGGTC-TGTTAAGTCAGATGTGAAAT-CCCCGGGCTTAACCTGGGAA-CTGCATTTGAAACTGGCA-GGCTAGAGTCTCGTAGAGG-GGGGTAGAATTCCAGGTGT-AGCGGTGAAATGCGTAG--AGATCTGGAGGAATACCAG-TGGCGAAGGCGGCCCCCTGGAC----GAAGACTGACGCT--CAGGTACGAAAGCGT---GGGGAGCAAACAGA	2	0	0	0	0	0	0	0	0	0	2	0	0	0	0	0	0	0	0	0	0
M01530_43_000000000-J3Y7D_1_2104_18114_8864	Otu0004	Sodalis	TACGGAGGGTGCGAGCGTT-AATCGGAATTACTGGGCGT-AAAGCGTACGCAGGCGGTC-TGTTAAGTCAGATGTGAAAT-CCCCTGGCTCAACCTGGGAA-CTGCATTTGAAACTGGCA-GGCTAGAGTCTCGTAGAGG-GGGGTAGAATTCCAGGTGT-AGCGGTGAAATGCGTAG--AGATCTGGAGGAATACCAG-TGGCGAAGGCGGCCCCCTGGAC----GAAGACTGACGCT--CAGGTACGAAAGCGT---GGGGAGCAAACAGG	2	0	0	2	0	0	0	0	0	0	0	0	0	0	0	0	0	0	0	0	0
M01530_43_000000000-J3Y7D_1_2104_19606_6990	Otu0004	Sodalis	TACGGAGGGTGCGAGCGTT-AATCGGAATTACTGGGCGT-AAAGCGTACGCAGGCGGTT-TGTTAAGTCAGATGTGAAAT-CCCCGGGCTTAACCTGGGAA-CTGCATTTGAAACTGGCA-GGCTAGAGTCTCGTAGAGG-GGGGTAGAATTCTAGGTGT-AGCGGTGAAATGCGTAG--AGATCTGGAGGAATACCGG-TGGCGAAGGCGGCCCCCTGGAC----GAAGACTGACGCT--CAGGTACGAAAGCGT---GGGGAGCAAACAGA	2	0	0	0	0	0	0	0	0	0	0	0	0	0	0	0	2	0	0	0	0
M01530_32_000000000-CT392_1_2105_13542_24705	Otu0004	Sodalis	TACGGAGGGTGCGAGCGTT-AATCGGAATTACTGGGCGT-AAAGCGTACGCAGGCGGTC-TGTTAAGTCAGATGTGAAAT-CCCCGGGCTCAACCTGGGAA-CTGCATTTGAAACTGGCA-GGCTAGAGTCTCGTAGAGG-GGGGCAGAATTCCAGGTGT-AGCGGTGAAATGCGTAG--AGATCTGGAGGAATACCGG-TGGCGAAGGCGGCCCCCTGGAC----GAAGACTGACGCT--CAGGTACGAAAGCGT---GGGGAGCAAACAGG	2	0	0	0	0	0	0	0	0	0	2	0	0	0	0	0	0	0	0	0	0
M01530_43_000000000-J3Y7D_1_2118_5150_18131	Otu0004	Sodalis	TACGGAGGGTGCGAGCGTT-AATCGGAATTACTGGGCGT-AAAGCGTACGCAGGCGGTT-TGTCAAGTCAGATGTGAAAT-CCCCGGGCTTAACCTGGGAA-CTGCATTTGAAACTGGCA-GGCTAGAGTCTCGTAGAGG-GGGGTAGAATTCTAGGTGT-AGCGGTGAAATGCGTAG--AGATCTGGAGGAATACCGG-TGGCGAAGGCGGCCCCCTGGAC----GAAGACTGACGCT--CAGGTACGAAAGCAT---GGGGAGCAAACAGG	2	0	0	0	0	0	0	0	0	0	0	0	0	0	0	1	1	0	0	0	0
M01530_43_000000000-J3Y7D_1_2116_20186_5965	Otu0004	Sodalis	TACGGAGGGTGCGAGCGTT-AATCGGAATTACTGGGCGT-AAAGCGTACGCAGGCGGTT-TGTTGAGTCAGATGTGAAAT-CCCCGGGCTTAACCTGGGAA-CTGCATTTGAAACTGGCA-GGCTAGAGTCTCGTAGAGG-GGGGTAGAATTCTAGGTGT-AGCGGTGAAATGCGTAG--AGATCTGGAGGAATACCGG-TGGCGAAGGCGGCCCCCTGGAC----GAAGACTGACGCT--CAGGTACGAAAGCAT---GGGGAGCAAACAGG	2	0	0	0	0	0	0	0	0	0	0	0	0	0	0	1	1	0	0	0	0
M01530_32_000000000-CT392_1_2110_16231_11435	Otu0004	Sodalis	TACGGAGGGTGCGAGCGTT-AATCGGAATTACTGGGCGT-AAAGCGTACGCAGGCGGTC-TGTTAAGTCAGATGTGAAAT-CCCCGGGCTCAACCTGGGAA-CTGCATTTGAAACTGGCA-GGCTAGAGTCTCGTAGAGG-GGGGTAGAATTCCAGGTGT-AGCGGTGAAATGCGTAG--AGATCTGGAAGAATACCAG-TGGCGAAGGCGGCCCCCTGGAC----GAAGACTGACGCT--CAGGTACGAAAGCGT---GGGGAGCAAACAGG	2	2	0	0	0	0	0	0	0	0	0	0	0	0	0	0	0	0	0	0	0
M01530_43_000000000-J3Y7D_1_2112_14435_21279	Otu0004	Sodalis	TACGGAGGGTGTTAGCGTT-AATCGGTTTTATTTGGCGT-AAAGCGTACGCAGGCGGTC-TGTTAAGTCAGATGTGAAAT-CCCCGGGCTTAACCTGGGAA-CTGCATTTGAAACTGGCA-GGCTAGAGTCTCGTAGAGG-GGGGTAGAATTCCAGGTGT-AGCGGTGAAATGCGTAG--AGATCTGGAGGAATACCAG-TGGCGAAGGCGGCCCCCTGGAC----GAAGACTGACGCT--CAGGTACGAAAGCGT---GGGGAGCAAACAGG	2	0	0	0	0	0	0	0	0	0	0	0	2	0	0	0	0	0	0	0	0
M01530_43_000000000-J3Y7D_1_2101_9537_16168	Otu0004	Sodalis	TACGGAGGGTGCGAGCGTT-AATCGGAATTACTGGGCGT-AAAGCGTACGCAGGCGGTT-TGTTAAGTCAGATGTGAAAT-CCCCGGGCTTAACCTGGGAA-CTGCATTTGAAACTGGCA-GGCTAGAGTCTCGTAGAGG-GGGGTAGAATTCTAGGTGT-AGCGGTGAAATGCGTAG--AGATCTGGAGGAATACCGG-TGGCGAAGGCGGCCCCCTGGAC----GAAGACTGACGCT--CAGGTACGAAAGCAT----GGCACCAAACATG	2	0	0	0	0	0	0	0	0	0	0	0	0	0	0	0	2	0	0	0	0
M01530_32_000000000-CT392_1_1102_15236_6181	Otu0004	Sodalis	TATGGAGGGTGCGAGCGTT-AATCGGAATTACTGGGCGT-AAAGCGTACGCAGGCGGTC-TGTTAAGTCAGATGTGAAAT-CCCCGGGCTCAACCTGGGAA-CTGCATTTGAAACTGGCA-GGCTAGAGTCTCGTAGAGG-GGGGTATAATTCCAGGTGT-AGCGGTGAAATGCGTAG--AGATCTGGAGGAATACCGG-TGGCGAAGGCGGCCCCCTGGAC----GAAGACTGACGCT--CAGGTACGAAAGCGT---GGGGAGCAAACAGG	2	0	0	0	0	0	0	0	0	0	2	0	0	0	0	0	0	0	0	0	0
M01530_32_000000000-CT392_1_2119_19630_15794	Otu0005	Arsenophonus	TACGGAGGGTGCGAGCGTT-AATCGGAATTACTGGGCGT-AAAGGGCACGCAGGCGGTT-AATTAAGTTGGATGTGAAAT-CCCCGGGCTTAACCTGGGAA-TGGCATTCAAGACTGGTT-AGCTAGAGTCTTGTAGAGG-GGGGTAGAATTCCATGTGT-AGCGGTGAAATGCGTAG--AGATGTGGAGGAATACCGG-TGGCGAAGGCGGCCCCCTGGAC----AAAGAGTGACGCT--CATGTGCGAAAGCGT---GGGGAGCAAACAGG	5966	0	0	0	0	0	0	0	0	0	0	0	0	5966	0	0	0	0	0	0	0
M01530_32_000000000-CT392_1_1119_12665_6746	Otu0005	Arsenophonus	TACGGAGGGTGCGAGCGTT-AATCGGAATTACTAGGCGT-AAAGGGCACGCAGGTGGTT-AATTAAGTTGGATGTGAAAT-CCCCGGGCTTAACCTAGGAA-TGGCATTCAAGACTGGTT-AGCTAGAGTCTTGTAGAGG-GGGGTAGAATTCCATGTGT-AGCGGTGAAATGCGTAG--AGATGTGGAAGAATACCGG-TGGCGAAGGCGGCCCCCTGGAC----AAAGACTGACGCT--CATGTGCGAAAGCGT---GGGGAGCAAACAGG	5766	0	0	0	3364	1263	1139	0	0	0	0	0	0	0	0	0	0	0	0	0	0
M01530_32_000000000-CT392_1_1116_18139_24134	Otu0005	Arsenophonus	TACGGAGGGTGCGAGCGTT-AATCGGAATTACTGGGCGT-AAAGGGCAAGTAGGCGGTT-AATTAAGTTGGATGTGAAAT-CCCCAGGCTTAACCTAGGAA-TGACATTCAAAACTGGTT-AGCTAGAGTCTTGTAGAGG-GGGGTAGAATTCCATGTGT-AGCGGTGAAATGCGTAG--ATATGTGGAGGAATACCGG-TGGCGAAGGCGGCCTCCTGGAC----AAAGACTGACGCT--CATGTGCGAAAGCGT---GGGGAGCAAACAGG	3645	0	0	0	0	0	0	0	0	0	0	0	0	0	0	0	0	1288	620	1737	0
M01530_32_000000000-CT392_1_2112_11357_13453	Otu0005	Arsenophonus	TACGGAGGGTGCGAGCGTT-AATCGGAATTACTGGGCGT-AAAGGGCACGCAGGCGGTT-AATTAAGTTGGATGTGAAAT-CCCCAGGCTTAACCTGGGAA-TGGCATTCAAGACTGGTT-AGCTAGAGTCTTGTAGAGG-AGGGTAGAATTCCATGTGT-AGCGGTGAAATGCGTAG--AGATGTGGAGGAATACCGG-TGGCGAAGGCGGCCCCCTGGAC----AAAGACTGACGCT--CATGTGCGAAAGCGT---GGGGAGCAAACAGG	2478	0	0	0	1308	622	548	0	0	0	0	0	0	0	0	0	0	0	0	0	0
M01530_32_000000000-CT392_1_1109_10136_10617	Otu0005	Arsenophonus	TACGGAGGGTGCGAGCGTT-AATCGGAATTACTAGGCGT-AAAGGGCACGCAGGTGGTT-AATTAAGTTGGATGTGAAAT-CCCCAGGCTTAACCTGGGAA-TGGCATTCAAGACTGGTT-AGCTAGAGTCTTGTAGAGG-AGGGTAGAATTCCATGTGT-AGCGGTGAAATGCGTAG--AGATGTGGAGGAATACCGG-TGGCGAAGGCGGCCCCCTGGAC----AAAGACTGACGCT--CATGTGCGAAAGCGT---GGGGAGCAAACAGG	142	0	0	0	96	22	24	0	0	0	0	0	0	0	0	0	0	0	0	0	0
M01530_32_000000000-CT392_1_1106_23892_9390	Otu0005	Arsenophonus	TACGGAGGGTGCGAGCGTT-AATCGGAATTACTGGGCGT-AAAGGGCACGCAGGCGGTT-AATTAAGTTGGATGTGAAAT-CCCCAGGCTTAACCTGGGAA-TGGCATTCAAGACTGGTT-AGCTAGAGTCTTGTAGAGG-AGGGTAGAATTCCATGTGT-AGCGGTGAAATGCGTAG--AGATGTGGAAGAATACCGG-TGGCGAAGGCGGCCCCCTGGAC----AAAGACTGACGCT--CATGTGCGAAAGCGT---GGGGAGCAAACAGG	135	0	0	0	81	29	25	0	0	0	0	0	0	0	0	0	0	0	0	0	0
M01530_43_000000000-J3Y7D_1_2118_15224_14402	Otu0005	Arsenophonus	TACGGAGGGTGCGAGCGTT-AATCGGAATTACTGGGCGT-AAAGGGCACGCAGGCGGTT-AATTAAGTTGGATGTGAAAT-CCCCAGGCTTAACCTGGGAA-TGGCATTCAAGACTGGTT-AGCTAGAGTCTTGTAGAGG-GGGGTAGAATTCCATGTGT-AGCGGTGAAATGCGTAG--AGATGTGGAAGAATACCGG-TGGCGAAGGCGGCCCCCTGGAC----AAAGACTGACGCT--CATGTGCGAAAGCGT---GGGGAGCAAACAGG	108	0	0	0	72	15	21	0	0	0	0	0	0	0	0	0	0	0	0	0	0
M01530_32_000000000-CT392_1_1108_14215_13570	Otu0005	Arsenophonus	TACGGAGGGTGCGAGCGTT-AATCGGAATTACTAGGCGT-AAAGGGCACGCAGGTGGTT-AATTAAGTTGGATGTGAAAT-CCCCGGGCTTAACCTAGGAA-TGGCATTCAAGACTGGTT-AGCTAGAGTCTTGTAGAGG-AGGGTAGAATTCCATGTGT-AGCGGTGAAATGCGTAG--AGATGTGGAGGAATACCGG-TGGCGAAGGCGGCCCCCTGGAC----AAAGACTGACGCT--CATGTGCGAAAGCGT---GGGGAGCAAACAGG	108	0	0	0	69	18	21	0	0	0	0	0	0	0	0	0	0	0	0	0	0
M01530_32_000000000-CT392_1_2110_11331_21364	Otu0005	Arsenophonus	TACGGAGGGTGCGAGCGTT-AATCGGAATTACTAGGCGT-AAAGGGCACGCAGGTGGTT-AATTAAGTTGGATGTGAAAT-CCCCGGGCTTAACCTAGGAA-TGGCATTCAAGACTGGTT-AGCTAGAGTCTTGTAGAGG-GGGGTAGAATTCCATGTGT-AGCGGTGAAATGCGTAG--AGATGTGGAGGAATACCGG-TGGCGAAGGCGGCCCCCTGGAC----AAAGACTGACGCT--CATGTGCGAAAGCGT---GGGGAGCAAACAGG	98	0	0	0	69	13	16	0	0	0	0	0	0	0	0	0	0	0	0	0	0
M01530_32_000000000-CT392_1_2114_18401_9263	Otu0005	Arsenophonus	TACGTAAGGTGCAAGCGTT-AATCGGAATTACTGGGCGT-AAAGGGCACGCAGGCGGTT-AATTAAGTTGGATGTGAAAT-CCCCGGGCTTAACCTGGGAA-TGGCATTCAAGACTGGTT-AGCTAGAGTCTTGTAGAGG-GGGGTAGAATTCCATGTGT-AGCGGTGAAATGCGTAG--AGATGTGGAGGAATACCGG-TGGCGAAGGCGGCCCCCTGGAC----AAAGAGTGACGCT--CATGTGCGAAAGCGT---GGGGAGCAAACAGG	98	0	0	0	0	0	0	0	0	0	0	0	0	98	0	0	0	0	0	0	0
M01530_43_000000000-J3Y7D_1_1115_25306_21628	Otu0005	Arsenophonus	TACGGAGGGTGCGAGCGTT-AATCGGAATTACTGGGCGT-AAAGGGCACGCAGGCGGTT-AATTAAGTTGGATGTGAAAT-CCCCGGGCTTAACCTAGGAA-TGGCATTCAAGACTGGTT-AGCTAGAGTCTTGTAGAGG-GGGGTAGAATTCCATGTGT-AGCGGTGAAATGCGTAG--AGATGTGGAAGAATACCGG-TGGCGAAGGCGGCCCCCTGGAC----AAAGACTGACGCT--CATGTGCGAAAGCGT---GGGGAGCAAACAGG	94	0	0	0	68	13	13	0	0	0	0	0	0	0	0	0	0	0	0	0	0
M01530_32_000000000-CT392_1_1104_26768_6674	Otu0005	Arsenophonus	TACGGAGGGTGCGAGCGTT-AATCGGAATTACTAGGCGT-AAAGGGCACGCAGGCGGTT-AATTAAGTTGGATGTGAAAT-CCCCAGGCTTAACCTGGGAA-TGGCATTCAAGACTGGTT-AGCTAGAGTCTTGTAGAGG-AGGGTAGAATTCCATGTGT-AGCGGTGAAATGCGTAG--AGATGTGGAGGAATACCGG-TGGCGAAGGCGGCCCCCTGGAC----AAAGACTGACGCT--CATGTGCGAAAGCGT---GGGGAGCAAACAGG	88	0	0	0	65	14	9	0	0	0	0	0	0	0	0	0	0	0	0	0	0
M01530_32_000000000-CT392_1_2107_12980_15035	Otu0005	Arsenophonus	AACGGAGGGTGCGAGCGTT-AATCGGAATTACTAGGCGT-AAAGGGCACGCAGGTGGTT-AATTAAGTTGGATGTGAAAT-CCCCGGGCTTAACCTAGGAA-TGGCATTCAAGACTGGTT-AGCTAGAGTCTTGTAGAGG-GGGGTAGAATTCCATGTGT-AGCGGTGAAATGCGTAG--AGATGTGGAAGAATACCGG-TGGCGAAGGCGGCCCCCTGGAC----AAAGACTGACGCT--CATGTGCGAAAGCGT---GGGGAGCAAACAGG	83	0	0	0	51	16	16	0	0	0	0	0	0	0	0	0	0	0	0	0	0
M01530_32_000000000-CT392_1_2117_12505_17762	Otu0005	Arsenophonus	TACGTAAGGTGCAAGCGTT-AATCGGAATTACTGGGCGT-AAAGGGCAAGTAGGCGGTT-AATTAAGTTGGATGTGAAAT-CCCCAGGCTTAACCTAGGAA-TGACATTCAAAACTGGTT-AGCTAGAGTCTTGTAGAGG-GGGGTAGAATTCCATGTGT-AGCGGTGAAATGCGTAG--ATATGTGGAGGAATACCGG-TGGCGAAGGCGGCCTCCTGGAC----AAAGACTGACGCT--CATGTGCGAAAGCGT---GGGGAGCAAACAGG	65	0	0	0	0	0	0	0	0	0	0	0	0	0	0	0	0	45	5	15	0
M01530_43_000000000-J3Y7D_1_2111_28467_18063	Otu0005	Arsenophonus	TACGGAGGGTGCGAGCGTT-AATCGGAATTACTGGGCGT-AAAGGGCACGCAGGTGGTT-AATTAAGTTGGATGTGAAAT-CCCCGGGCTTAACCTAGGAA-TGGCATTCAAGACTGGTT-AGCTAGAGTCTTGTAGAGG-GGGGTAGAATTCCATGTGT-AGCGGTGAAATGCGTAG--AGATGTGGAAGAATACCGG-TGGCGAAGGCGGCCCCCTGGAC----AAAGACTGACGCT--CATGTGCGAAAGCGT---GGGGAGCAAACAGG	63	0	0	0	36	7	20	0	0	0	0	0	0	0	0	0	0	0	0	0	0
M01530_43_000000000-J3Y7D_1_2111_22093_23484	Otu0005	Arsenophonus	TACGGAGGGTGCGAGCGTT-AATCGGAATTACTGGGCGT-AAAGGGCAAGTAGGCGGTT-AATTAAGTTGGATGTGAAAT-CCCCAGGCTTAACCTAGGAA-TGACATTCAAAACTGGTT-AGCTAGAGTCTTGTAGAGG-GGGGTAGAATTCCATGTGT-AGCGGTGAAATGCGTAG--ATATGTGGAGGAATACCGG-TGGCGAAGGCGGCCTCCTGGAC----AAAGACTGACGCT--CATGTGCGAAAGCGT---GGGTAGCAAACAGG	63	0	0	0	0	0	0	0	0	0	0	0	0	0	0	0	0	29	6	28	0
M01530_32_000000000-CT392_1_1117_15907_21907	Otu0005	Arsenophonus	TACGGAGGGTGCGAGCGTT-AATCGGAATTACTAGGCGT-AAAGGGCACGCAGGTGGTT-AATTAAGTTGGATGTGAAAT-CCCCGGGCTTAACCTAGGAA-TGGCATTCAAGACTGGTT-AGCTAGAGTCTTGTAGAGG-GGGGTAGAATTCCATGTGT-AGCGGTGAAATGCGTAG--AGATGTGGAAGAATACCGG-TGGCGAAGGCGGCCCCCTGGAC----AAAGACTGACGCT--CATGTGCGAAAGCGT---GGGTAGCAAACAGG	58	0	0	0	29	16	13	0	0	0	0	0	0	0	0	0	0	0	0	0	0
M01530_32_000000000-CT392_1_2108_9662_13920	Otu0005	Arsenophonus	TACGTAAGGTGCTAGCGTT-AATCGGAATTACTAGGCGT-AAAGGGCACGCAGGTGGTT-AATTAAGTTGGATGTGAAAT-CCCCGGGCTTAACCTAGGAA-TGGCATTCAAGACTGGTT-AGCTAGAGTCTTGTAGAGG-GGGGTAGAATTCCATGTGT-AGCGGTGAAATGCGTAG--AGATGTGGAAGAATACCGG-TGGCGAAGGCGGCCCCCTGGAC----AAAGACTGACGCT--CATGTGCGAAAGCGT---GGGGAGCAAACAGG	52	0	0	0	31	7	14	0	0	0	0	0	0	0	0	0	0	0	0	0	0
M01530_32_000000000-CT392_1_2119_19100_16011	Otu0005	Arsenophonus	TACGGAGGGTGCGAGCGTT-AATCGGAATTACTGGGCGT-AAAGGGCACGCAGGCGGTT-AATTAAGTTGGATGTGAAAT-CCCCGGGCTTAACCTGGGAA-TGGCATTCAAGACTGGTT-AGCTAGAGTCTTGTAGAGG-GGGGTAGAATTCCATGTGT-AGCGGTGAAATGCGTAG--AGATGTGGAGGAATACCGG-TGGCGAAGGCGGCCCCCTGGAC----AAAGAGTGACGCT--CATGTGCGAAAGCGT---GGGTAGCAAACAGG	50	0	0	0	0	0	0	0	0	0	0	0	0	50	0	0	0	0	0	0	0
M01530_43_000000000-J3Y7D_1_2104_6357_19342	Otu0005	Arsenophonus	TACGGAGGGTGCGAGCGTT-AATCGGAATTACTAGGCGT-AAAGGGCACGCAGGTGGTT-AATTAAGTTGGATGTGAAAT-CCCCGGGCTTAACCTAGGAA-TGGCATTCAAGACTGGTT-AGCTAGAGTCTTGTAGAGG-GGGGTAGAATTCCATGTGT-AGCGGTGAAATGCGTAG--AGATGTGGAAGAATACCGG-TGGCGAAGGCGGCCCCCTGGAC----AAAGACTGACGCT--CATGTGCGAAGGCGT---GGGTAGCAAACAGG	46	0	0	0	23	10	13	0	0	0	0	0	0	0	0	0	0	0	0	0	0
M01530_32_000000000-CT392_1_1102_13494_16931	Otu0005	Arsenophonus	TACGGAGGGTGCAAACGTT-AATCGGAATTACTGGGCGT-AAAGGGCACGCAGGCGGTT-AATTAAGTTGAATGTAAAAT-CCCCGGGCTTAACCTGGAAA-TGGCATTCAAGACTGGTT-AGCTAGAGTCTTGTAGAGGG-GGGTAGAATTCCATGTGT-AGCGGTGAAATGCGTAG--AGATGTGGAAGAATACCGG-TGGCGAAGGCGGCCCCCTGGAC----AAAGACTGACGCT--CATGTGCGAAAGCGT---GGGGAGCAAACAGG	44	0	0	0	21	15	8	0	0	0	0	0	0	0	0	0	0	0	0	0	0
M01530_43_000000000-J3Y7D_1_2112_18423_18853	Otu0005	Arsenophonus	TACGGAGGGTGCGAGCGTT-AATCGGAATTACTAGGCGT-AAAGGGCACGCAGGTGGTT-AATTAAGTTGGATGTGAAAT-CCCCGGGCTTAACCTAGGAA-TGGCATTCAAGACTGGTT-AGCTAGAGTCTTGTAGAGG-GGGGTAGAATTCCATGTGT-AGCGGTGAAATGCGTAG--AGATGTGGAAGAATACCGG-TGGCGAAGGCGGCCCCCTGGAC----AAAGACTGACGCT--CATGTGCGAAAGCGT---GGGGAGCAAACAAA	44	0	0	0	23	11	10	0	0	0	0	0	0	0	0	0	0	0	0	0	0
M01530_43_000000000-J3Y7D_1_2113_6620_12637	Otu0005	Arsenophonus	TACGGAGGGTGCAAACGTT-AATCGGAATTACTGGGCGT-AAAGGGCACGCAGGCGGTT-AATTAAGTTGGATGTGAAAT-CCCCAGGCTTAACCTGGGAA-TGGCATTCAAGACTGGTT-AGCTAGAGTCTTGTAGAGG-AGGGTAGAATTCCATGTGT-AGCGGTGAAATGCGTAG--AGATGTGGAGGAATACCGG-TGGCGAAGGCGGCCCCCTGGAC----AAAGACTGACGCT--CATGTGCGAAAGCGT---GGGGAGCAAACAGG	40	0	0	0	24	5	11	0	0	0	0	0	0	0	0	0	0	0	0	0	0
M01530_43_000000000-J3Y7D_1_2108_12294_18510	Otu0005	Arsenophonus	TACGGAGGGTGCGAGCGTT-AATCGGAATTACTAGGCGT-AAAGGGCACGCAGGTGGTT-AATTAAGTTGGATGTGAAAT-CCCCGGGCTTAACCTAGGAA-TGGCATTCAAGACTGGTT-AGCTAGAGTCTTGTAGAGG-GGGGTAGAATTCCATGTGT-AGCGGTGAAATGCGTAG--AGATGTGGAAGAATACCGG-TGGCGAAGGCGGCCCCCTGGAC----AAAGACTGACGCT--CATGTGCGAAAGCTT---GGGGAGCAAACAGG	39	0	0	0	19	5	15	0	0	0	0	0	0	0	0	0	0	0	0	0	0
M01530_43_000000000-J3Y7D_1_1101_12448_9310	Otu0005	Arsenophonus	AACGGAGGGTGCGAGCGTT-AATCGGAATTACTGGGCGT-AAAGGGCACGCAGGCGGTT-AATTAAGTTGGATGTGAAAT-CCCCAGGCTTAACCTGGGAA-TGGCATTCAAGACTGGTT-AGCTAGAGTCTTGTAGAGG-AGGGTAGAATTCCATGTGT-AGCGGTGAAATGCGTAG--AGATGTGGAGGAATACCGG-TGGCGAAGGCGGCCCCCTGGAC----AAAGACTGACGCT--CATGTGCGAAAGCGT---GGGGAGCAAACAGG	38	0	0	0	25	6	7	0	0	0	0	0	0	0	0	0	0	0	0	0	0
M01530_32_000000000-CT392_1_2114_15441_10469	Otu0005	Arsenophonus	TACGTAGGGTGCGAGCGTT-AATCGGAATTACTGGGCGT-AAAGGGCACGCAGGCGGTT-AATTAAGTTGGATGTGAAAT-CCCCGGGCTTAACCTGGGAA-TGGCATTCAAGACTGGTT-AGCTAGAGTCTTGTAGAGG-GGGGTAGAATTCCATGTGT-AGCGGTGAAATGCGTAG--AGATGTGGAGGAATACCGG-TGGCGAAGGCGGCCCCCTGGAC----AAAGAGTGACGCT--CATGTGCGAAAGCGT---GGGGAGCAAACAGG	33	0	0	0	0	0	0	0	0	0	0	0	0	33	0	0	0	0	0	0	0
M01530_32_000000000-CT392_1_2108_14854_13767	Otu0005	Arsenophonus	TACGGAGGGTGCGAGCGTT-AATCGGAATTACTAGGCGT-AAAGGGCACGCAGGTGGTT-AATTAAGTTGGATGTGAAAT-CCCCGGGCTTAACCTAGGAA-TGGCATTCAAGACTGGTT-AGCTAGAGTCTTGTAGAGG-GGGGTAGAATTCCATGTGT-AGCGGTGAAATGCGTAG--AGATGTGGAAGAATACCGG-TGGCGAAGGCGGCCCCCTGGAC----AAAGACTGACGCT--CATGTGCGAAAGCGT---GGGAAGCAAACAGG	32	0	0	0	10	13	9	0	0	0	0	0	0	0	0	0	0	0	0	0	0
M01530_32_000000000-CT392_1_2109_21256_8823	Otu0005	Arsenophonus	TACGGAGGGTGCAAACGTT-AATCGGAATTACTAGGCGT-AAAGGGCACGCAGGTGGTT-AATTAAGTTGGATGTGAAAT-CCCCGGGCTTAACCTAGGAA-TGGCATTCAAGACTGGTT-AGCTAGAGTCTTGTAGAGG-GGGGTAGAATTCCATGTGT-AGCGGTGAAATGCGTAG--AGATGTGGAAGAATACCGG-TGGCGAAGGCGGCCCCCTGGAC----AAAGACTGACGCT--CATGTGCGAAAGCGT---GGGGAGCAAACAGG	28	0	0	0	20	4	4	0	0	0	0	0	0	0	0	0	0	0	0	0	0
M01530_32_000000000-CT392_1_1107_4636_7492	Otu0005	Arsenophonus	TACGGAGGGTGCGAGCGTT-AATCGGAATTACTAGGCGT-AAAGGGCACGCAGGTGGTT-AATTAAGTTGGATGTGAAAT-CCCCGGGCTTAACCTAGGAA-TGGCATTCAAGACTGGTT-AGCTAGAGTCTTGTAGAGG-GGGGTAGAATTCCATGTGT-AGCGGTGAAATGCGTAG--AGATGTGGAAGAATACCGG-TGGCGAAGGCGGCCCCCTGGAC----AAAGACTGACGCT--CATGTGCGAAAGCGT---GGGGAGCAAACAGT	27	0	0	0	6	12	9	0	0	0	0	0	0	0	0	0	0	0	0	0	0
M01530_32_000000000-CT392_1_1108_20723_7968	Otu0005	Arsenophonus	TACGTAAGGTGCAAGCGTT-AATCAGTATTATTAGGCGT-AAAGGGCACGCAGGCGGTT-AATTAAGTTGGATGTGAAAT-CCCCGGGCTTAACCTGGGAA-TGGCATTCAAGACTGGTT-AGCTAGAGTCTTGTAGAGG-GGGGTAGAATTCCATGTGT-AGCGGTGAAATGCGTAG--AGATGTGGAGGAATACCGG-TGGCGAAGGCGGCCCCCTGGAC----AAAGAGTGACGCT--CATGTGCGAAAGCGT---GGGGAGCAAACAGG	26	0	0	0	0	0	0	0	0	0	0	0	0	26	0	0	0	0	0	0	0
M01530_32_000000000-CT392_1_1103_20903_9983	Otu0005	Arsenophonus	TACGGAGGGTGCGAGCGTT-AATCGGAATTACTGGGCGT-AAAGGGCACGCAGGCGGTT-AATTAAGTTGGATGTGAAAT-CCCCAGGCTTAACCTGGGAA-TGGCATTCAAGACTGGTT-AGCTAGAGTCTTGTAGAGG-AGGGTAGAATTCCATGTGT-AGCGGTGAAATGCGTAG--AGATGTGGAGGAATACCGG-TGGCGAAGGCGGCCCCCTGGAC----AAAGACTGACGCT--CATGTGCGAAAGCGT---GGGTAGCAAACAGG	25	0	0	0	9	7	9	0	0	0	0	0	0	0	0	0	0	0	0	0	0
M01530_32_000000000-CT392_1_2118_10972_5983	Otu0005	Arsenophonus	TACGGAGGGTGCGAGCGTT-AATCGGAATTACTGGGCGT-AAAGGGCACGCAGGCGGTT-AATTAAGTTGGATGTGAAAT-CCCCGGGCTTAACCTGGGAA-TGGCATTCAAGACTGGTT-AGCTAGAGTCTTGTAGAGG-GGGGTAGAATTCCATGTGT-AGCGGTGAAATGCGTAG--AGATGTGGAGGAATACCGG-TGGCGAAGGCGGCCCCCTGGAC----AAAGAGTGACGCT--CATGTGCGAAGGCGT---GGGTAGCAAACAGG	25	0	0	0	0	0	0	0	0	0	0	0	0	25	0	0	0	0	0	0	0
M01530_32_000000000-CT392_1_1110_27506_8857	Otu0005	Arsenophonus	TACGGAGGGTGCGAGCGTT-AATCGGAATTACTAGGCGT-AAAGGGCACGCAGGTGGTT-AATTAAGTTGGATGTGAAAT-CCCCGGGCTTAACCTGGGAA-TGGCATTCAAGACTGGTT-AGCTAGAGTCTTGTAGAGG-AGGGTAGAATTCCATGTGT-AGCGGTGAAATGCGTAG--AGATGTGGAGGAATACCGG-TGGCGAAGGCGGCCCCCTGGAC----AAAGACTGACGCT--CATGTGCGAAAGCGT---GGGGAGCAAACAGG	25	0	0	0	17	1	7	0	0	0	0	0	0	0	0	0	0	0	0	0	0
M01530_32_000000000-CT392_1_2111_5951_15180	Otu0005	Arsenophonus	TACGGAGGGTGCGAGCGTT-AATCGGAATTACTGGGCGT-AAAGGGCACGCAGGCGGTT-AATTAAGTTGGATGTGAAAT-CCCCAGGCTTAACCTGGGAA-TGGCATTCAAGACTGGTT-AGCTAGAGTCTTGTAGAGG-AGGGTAGAATTCCATGTGT-AGCGGTGAAATGCGTAG--AGATGTGGAGGAATACCGG-TGGCGAAGGCGGCCCCCTGGAC----AAAGACTGACGCT--CATGTGCGAAAGCTT---GGGGAGCAAACAGG	24	0	0	0	12	5	7	0	0	0	0	0	0	0	0	0	0	0	0	0	0
M01530_43_000000000-J3Y7D_1_1115_14324_22893	Otu0005	Arsenophonus	TACGGAGGGTGCAAACGTT-AATCGGAATTACTGGGCGT-AAAGGGCACGCAGGCGGTT-AATTAAGTTGGATGTGAAAT-CCCCGGGCTTAACCTAGGAA-TGGCATTCAAGACTGGTT-AGCTAGAGTCTTGTAGAGGG-GGGTAGAATTCCATGTGT-AGCGGTGAAATGCGTAG--AGATGTGGAAGAATACCGG-TGGCGAAGGCGGCCCCCTGGAC----AAAGACTGACGCT--CATGTGCGAAAGCGT---GGGGAGCAAACAGG	23	0	0	0	10	6	7	0	0	0	0	0	0	0	0	0	0	0	0	0	0
M01530_43_000000000-J3Y7D_1_2104_23576_1931	Otu0005	Arsenophonus	TACGGAGGGTGCGAGCGTT-AATCGGAATTACTGGGCGT-AAAGGGCAAGTAGGCGGTT-AATTAAGTTGGATGTGAAAT-CCCCAGGCTTAACCTAGGAA-TGACATTCAAAACTGGTT-AGCTAGAGTCTTGTAGAGG-GGGGTAGAATTCCATGTGT-AGCGGTGAAATGCGTAG--ATATGTGGAGGAATACCGG-TGGCGAAGGCGGCCTCCTGGAC----AAAGACTGACGCT--CATGTGCGAAAGCGT---GGGGAGCAAACAGT	21	0	0	0	0	0	0	0	0	0	0	0	0	0	0	0	0	6	5	10	0
M01530_43_000000000-J3Y7D_1_1107_13175_18340	Otu0005	Arsenophonus	TACGGAGGGTGCGAGCGTT-AATCGGAATTACTGGGCGT-AAAGGGCAAGTAGGCGGTT-AATTAAGTTGGATGTGAAAT-CCCCAGGCTTAACCTAGGAA-TGACATTCAAAACTGGTT-AGCTAGAGTCTTGTAGAGG-GGGGTAGAATTCCATGTGT-AGCGGTGAAATGCGTAG--ATATGTGGAGGAATACCGG-TGGCGAAGGCGGCCCCCTGGAC----AAAGACTGACGCT--CAGGTGCGAAAGCGT---GGGGAGCAAACAGG	21	0	0	0	0	0	0	0	0	0	0	0	0	0	0	0	0	0	4	17	0
M01530_43_000000000-J3Y7D_1_2117_13048_22475	Otu0005	Arsenophonus	TACGGAGGGTGCGAGCGTT-AATCGGAATTACTGGGCGT-AAAGGGCAAGTAGGCGGTT-AATTAAGTTGGATGTGAAAT-CCCCAGGCTTAACCTAGGAA-TGACATTCAAAACTGGTT-AGCTAGAGTCTTGTAGAGG-GGGGTAGAATTCCATGTGT-AGCGGTGAAATGCGTAG--ATATGTGGAGGAATACCGG-TGGCGAAGGCGGCCTCCTGGAC----AAAGACTGACGCT--CATGTGCGAAGGCGT---GGGTAGCAAACAGG	20	0	0	0	0	0	0	0	0	0	0	0	0	0	0	0	0	9	2	9	0
M01530_32_000000000-CT392_1_2101_18782_3134	Otu0005	Arsenophonus	TACGGAGGGTGCGAGCGTT-AATCGGAATTACTAGGCGT-AAAGGGCACGCAGGTGGTT-AATTAAGTTGGATGTGAAAT-CCCCGGGCTTAACCTAGGAA-TGGCATTCAAGACTGGTT-AGCTAGAGTCTTGTAGAGG-GGGGTAGAATTCCATGTGT-AGCGGTGAAATGCGTAG--AGATGTGGAAGAATACCGG-TGGCGAAGGCGGCCCCCTGGAC----AAATACTGACGCT--CATGTGCGAAAGCTT---GGGGAGCAAACAGG	20	0	0	0	10	4	6	0	0	0	0	0	0	0	0	0	0	0	0	0	0
M01530_32_000000000-CT392_1_1104_22807_19758	Otu0005	Arsenophonus	TACGGAGGGTGCGAGCGTT-AATCGGAATTACTGGGCGT-AAAGGGCACGCAGGCGGTT-AATTAAGTTGGATGTGAAAT-CCCCAGGCTTAACCTGGGAA-TGGCATTCAAGACTGGTT-AGCTAGAGTCTTGTAGAGG-AGGGTAGAATTCCATGTGT-AGCGGTGAAATGCGTAG--AGATGTGGAGGAATACCGG-TGGCGAAGGCGGCCCCCTGGAC----AAAGACTGACGCT--CATGTGCGAAGGCGT---GGGTAGCAAACAGG	19	0	0	0	6	7	6	0	0	0	0	0	0	0	0	0	0	0	0	0	0
M01530_32_000000000-CT392_1_2113_15117_4288	Otu0005	Arsenophonus	TACGGAGGGTGCGAGCGTT-AATCGGAATTACTGGGCGT-AAAGGGCACGCAGGCGGTT-AATTAAGTTGGATGTGAAAT-CCCCGGGCTTAACCTGGGAA-TGGCATTCAAGACTGGTT-AGCTAGAGTCTTGTAGAGG-GGGGTAGAATTCCATGTGT-AGCGGTGAAATGCGTAG--AGATGTGGAGGAATACCGG-TGGCGAAGGCGGCCCCCTGGAC----AAAGAGTGACGCT--CATGTGCGAAAGCGT---GGGGAGCAAACTGG	19	0	0	0	0	0	0	0	0	0	0	0	0	19	0	0	0	0	0	0	0
M01530_43_000000000-J3Y7D_1_2112_16215_5853	Otu0005	Arsenophonus	TACGGAGGGTGCGAGCGTT-AATCGGAATTACTAGGCGT-AAAGGGCACGCAGGTGGTT-AATTAAGTTGGATGTGAAAT-CCCCGGGCTTAACCTAGGAA-TGGCATTCAAGACTGGTT-AGCTAGAGTCTTGTAGAGG-GGGGTAGAATTCCATGTGT-AGCGGTGAAATGCGTAG--AGATGTGGAAGAATACCGG-TGGCGAAGGCGGCCCCCTGGAC----AAAGACTGACGCT--CATGTGCGAAGGCGT---GGGGAGCAAACAGG	18	0	0	0	5	8	5	0	0	0	0	0	0	0	0	0	0	0	0	0	0
M01530_43_000000000-J3Y7D_1_1103_18568_14837	Otu0005	Arsenophonus	TACGTAGGGTGCGAGCGTT-AATCGGAATTACTAGGCGT-AAAGGGCACGCAGGTGGTT-AATTAAGTTGGATGTGAAAT-CCCCGGGCTTAACCTAGGAA-TGGCATTCAAGACTGGTT-AGCTAGAGTCTTGTAGAGG-GGGGTAGAATTCCATGTGT-AGCGGTGAAATGCGTAG--AGATGTGGAAGAATACCGG-TGGCGAAGGCGGCCCCCTGGAC----AAAGACTGACGCT--CATGTGCGAAAGCGT---GGGGAGCAAACAGG	18	0	0	0	9	4	5	0	0	0	0	0	0	0	0	0	0	0	0	0	0
M01530_43_000000000-J3Y7D_1_2118_15421_21394	Otu0005	Arsenophonus	TACGGAGGGTGCGAGCGTT-AATCGGAATTACTGGGCGT-AAAGGGCACGCAGGCGGTT-AATTAAGTTGGATGTGAAAT-CCCCAGGCTTAACCTGGGAA-TGGCATTCAAGACTGGTT-AGCTAGAGTCTTGTAGAGG-AGGGTAGAATTCCATGTGT-AGCGGTGAAATGCGTAG--AGATGTGGAGGAATACCGG-TGGCGAAGGCGGCCCCCTGGAC----AAAGACTGACGCT--CATGTGCGAAAGCGT---GGGGAGCAAACAAA	18	0	0	0	10	4	4	0	0	0	0	0	0	0	0	0	0	0	0	0	0
M01530_32_000000000-CT392_1_1110_15208_15036	Otu0005	Arsenophonus	TACGGAGGGTGCGAGCGTT-AATCGGAATTACTGGGCGT-AAGGGGCACGCAGGCGGTT-AATTAAGTTGGATGTGAAAT-CCCCGGGCTTAACCTGGGAA-TGGCATTCAAGACTGGTT-AGCTAGAGTCTTGTAGAGG-GGGGTAGAATTCCATGTGT-AGCGGTGAAATGCGTAG--AGATGTGGAGGAATACCGG-TGGCGAAGGCGGCCCCCTGGAC----AAAGAGTGACGCT--CATGTGCGAAAGCGT---GGGGAGCAAACAGG	17	0	0	0	0	0	0	0	0	0	0	0	0	17	0	0	0	0	0	0	0
M01530_43_000000000-J3Y7D_1_2113_10224_20448	Otu0005	Arsenophonus	TACGGAGGGTGCGAGCGTT-AATCGGAATTACTAGGCGT-AAAGGGCACGCAGGTGGTT-AATTAAGTTGGATGTGAGAT-CCCCGGGCTTAACCTAGGAA-TGGCATTCAAGACTGGTT-AGCTAGAGTCTTGTAGAGG-GGGGTAGAATTCCATGTGT-AGCGGTGAAATGCGTAG--AGATGTGGAAGAATACCGG-TGGCGAAGGCGGCCCCCTGGAC----AAAGACTGACGCT--CATGTGCGAAAGCGT---GGGGAGCAAACAGG	17	0	0	0	6	4	7	0	0	0	0	0	0	0	0	0	0	0	0	0	0
M01530_32_000000000-CT392_1_2101_16065_21533	Otu0005	Arsenophonus	TACGGAGGGTGCGAGCGTT-AATCGGAATTACTGGGCGT-AAAGGGCACGCAGGCGGTT-AATTAAGTTGGATGTGAAAT-CCCCAGGCTTAACCTAGGAA-TGGCATTCAAGACTGGTT-AGCTAGAGTCTTGTAGAGG-GGGGTAGAATTCCATGTGT-AGCGGTGAAATGCGTAG--AGATGTGGAAGAATACCGG-TGGCGAAGGCGGCCCCCTGGAC----AAAGACTGACGCT--CATGTGCGAAAGCGT---GGGGAGCAAACAGG	17	0	0	0	11	2	4	0	0	0	0	0	0	0	0	0	0	0	0	0	0
M01530_32_000000000-CT392_1_2102_10022_15415	Otu0005	Arsenophonus	TACGTAAGGTGCTAGCGTT-ATTCGGAATTACTAGGCGT-AAAGGGCACGCAGGTGGTT-AATTAAGTTGGATGTGAAAT-CCCCGGGCTTAACCTAGGAA-TGGCATTCAAGACTGGTT-AGCTAGAGTCTTGTAGAGG-GGGGTAGAATTCCATGTGT-AGCGGTGAAATGCGTAG--AGATGTGGAAGAATACCGG-TGGCGAAGGCGGCCCCCTGGAC----AAAGACTGACGCT--CATGTGCGAAAGCGT---GGGGAGCAAACAGG	17	0	0	0	14	1	2	0	0	0	0	0	0	0	0	0	0	0	0	0	0
M01530_43_000000000-J3Y7D_1_2118_8535_21553	Otu0005	Arsenophonus	TACGGAGGGTGCGAGCGTT-AATCGGAATTACTGGGCGT-AAAGGGCACGCAGGCGGTT-AATTAAGTTGGATGTGAAAT-CCCCAGGCTTAACCTGGGAA-TGGCATTCAAGACTGGTT-AGCTAGAGTCTTGTAGAGG-AGGGTAGAATTCCATGTGT-AGCGGTGAAATGCGTAG--AGATGTGGAGGAATACCGG-TGGCGAAGGCGGCCCCCTGGAC----AAAGACTGACGCT--CATGTGCGAAAGCGT---GGGAAGCAAACAGG	17	0	0	0	6	8	3	0	0	0	0	0	0	0	0	0	0	0	0	0	0
M01530_32_000000000-CT392_1_1119_26859_11626	Otu0005	Arsenophonus	AACGGAGGATACCAGCGTT-ATCCGGAATTACTAGGCGT-AAAGGGCACGCAGGTGGTT-AATTAAGTTGGATGTGAAAT-CCCCGGGCTTAACCTAGGAA-TGGCATTCAAGACTGGTT-AGCTAGAGTCTTGTAGAGG-GGGGTAGAATTCCATGTGT-AGCGGTGAAATGCGTAG--AGATGTGGAAGAATACCGG-TGGCGAAGGCGGCCCCCTGGAC----AAAGACTGACGCT--CATGTGCGAAAGCGT---GGGGAGCAAACAGG	17	0	0	0	8	5	4	0	0	0	0	0	0	0	0	0	0	0	0	0	0
M01530_32_000000000-CT392_1_2103_15716_12243	Otu0005	Arsenophonus	TACGGAGGGTGCGAGCGTT-AATCGGAATTACTGGGCGT-AAAGGGCACGCAGGCGGTT-AATTAAGTTGGATGTGAAAT-CCCCGGGCTTAACCTGGGAA-TGGCATTCAAGACTGGTT-AGCTAGAGTCTTGTAGAGG-GGGGTAGAATTCCATGTGT-AGCGGTGAAATGCGTAG--AGATGTGGAGGAATACCGG-TGGCGAAGGCGGCCCCCTGGAC----AAAGAGTGACGCT--CATGTGCGAAGGCGT---GGGGAGCAAACAGG	16	0	0	0	0	0	0	0	0	0	0	0	0	16	0	0	0	0	0	0	0
M01530_32_000000000-CT392_1_1114_24670_17792	Otu0005	Arsenophonus	TACGGAGGGTGCGAGCGTT-AATCGGAATTACTAGGCGT-AAAGGGCACGCAGGTGGTT-AATTAAGTTGGATGTGAAAT-CCCCGGGCTTAACCTAGGAA-TGGCATTCAAGACTGGTT-AGCTAGAGTCTTGTAGAGG-GGGGTAGAATTCCATGTGT-AGCGGTGAAATGCGTAG--AGATGTGGAAGAATACCGG-TGGCGAAGGCGGCCCCCTGGAC----AAAGACTGACGCT--CATGTGCGAAAGCGT---GGGGAGCAAGCAGG	16	0	0	0	8	6	2	0	0	0	0	0	0	0	0	0	0	0	0	0	0
M01530_43_000000000-J3Y7D_1_1115_18447_6666	Otu0005	Arsenophonus	TAAGGAGGGTGCGAGCGTT-AATCGGAATTACTAGGCGT-AAAGGGCACGCAGGTGGTT-AATTAAGTTGGATGTGAAAT-CCCCGGGCTTAACCTAGGAA-TGGCATTCAAGACTGGTT-AGCTAGAGTCTTGTAGAGG-GGGGTAGAATTCCATGTGT-AGCGGTGAAATGCGTAG--AGATGTGGAAGAATACCGG-TGGCGAAGGCGGCCCCCTGGAC----AAAGACTGACGCT--CATGTGCGAAAGCGT---GGGGAGCAAACAGG	16	0	0	0	0	11	5	0	0	0	0	0	0	0	0	0	0	0	0	0	0
M01530_32_000000000-CT392_1_1106_9464_4555	Otu0005	Arsenophonus	GACAGAGGATACAAGCGTT-ATCCGGAATTACTGGGCGT-AAAGGGCACGCAGGCGGTT-AATTAAGTTGGATGTGAAAT-CCCCGGGCTTAACCTGGGAA-TGGCATTCAAGACTGGTT-AGCTAGAGTCTTGTAGAGG-GGGGTAGAATTCCATGTGT-AGCGGTGAAATGCGTAG--AGATGTGGAGGAATACCGG-TGGCGAAGGCGGCCCCCTGGAC----AAAGAGTGACGCT--CATGTGCGAAAGCGT---GGGGAGCAAACAGG	15	0	0	0	0	0	0	0	0	0	0	0	0	15	0	0	0	0	0	0	0
M01530_32_000000000-CT392_1_1107_8635_16205	Otu0005	Arsenophonus	TACGGAGGGTGCGAGCGTT-AATCGGAATTACTGGGCGT-AAAGGGCACGCAGGCGGTT-AATTAAGTTGGATGTGAAGT-CCCCGGGCTTAACCTGGGAA-TGGCATTCAAGACTGGTT-AGCTAGAGTCTTGTAGAGG-GGGGTAGAATTCCATGTGT-AGCGGTGAAATGCGTAG--AGATGTGGAGGAATACCGG-TGGCGAAGGCGGCCCCCTGGAC----AAAGAGTGACGCT--CATGTGCGAAAGCGT---GGGGAGCAAACAGG	15	0	0	0	0	0	0	0	0	0	0	0	0	15	0	0	0	0	0	0	0
M01530_43_000000000-J3Y7D_1_2113_16508_6229	Otu0005	Arsenophonus	TACGGAGGGTGCAAACGTT-AATCGGAATTACTGGGCGT-AAAGGGCACGCAGGCGGTT-AATTAAGTTGAATGTAAAAT-CCCCGGGCTTAACCTAGGAA-TGGCATTCAAGACTGGTT-AGCTAGAGTCTTGTAGAGGG-GGGTAGAATTCCATGTGT-AGCGGTGAAATGCGTAG--AGATGTGGAAGAATACCGG-TGGCGAAGGCGGCCCCCTGGAC----AAAGACTGACGCT--CATGTGCGAAAGCGT---GGGGAGCAAACAGG	15	0	0	0	5	7	3	0	0	0	0	0	0	0	0	0	0	0	0	0	0
M01530_32_000000000-CT392_1_2107_5474_10934	Otu0005	Arsenophonus	TACGGAGGGTGCGAGCGTT-AATCGGAATTACTGGGCGT-AAAGGGCACGCAGGCGGTT-AATTAAGTTGGATGTGAAAT-CCCCGGGCTTAACCTGGGAA-TGGCATTCAAGACTGGTT-AGCTAGAGTCTTGTAGAGG-GGGGTAGAATTCCATGTGT-AGCGGTGAAATGCGTAG--AGATGTGGAGGAATACCGG-TGGCGAAGGCGGCCCCCTGGAC----AAAGAGTGACGCT--CATGTGCGAAAGCGT---GGGGAGCAAGCAGG	15	0	0	0	0	0	0	0	0	0	0	0	0	15	0	0	0	0	0	0	0
M01530_43_000000000-J3Y7D_1_2104_11661_19497	Otu0005	Arsenophonus	TACGGAGGGTGCGAGCGTT-AATCGGAATTACTGGGCGT-AAAGGGCACGCAGGCGGTT-AATTAAGTTGGATGTGAAAT-CCCCAGGCTTAACCTGGGAA-TGGCATTCAAGACTGGTT-AGCTAGAGTCTTGTAGAGG-AGGGTAGAATTCCATGTGT-AGCGGTGAAATGCGTAG--AGATGTGGAGGAATACCGG-TGGCGAAGGCGGCCCCCTGGAC----AAAGACTGACGCT--CATGTGCGAAAGCGT---GGGGAGCAAACAGT	15	0	0	0	1	9	5	0	0	0	0	0	0	0	0	0	0	0	0	0	0
M01530_43_000000000-J3Y7D_1_2118_22343_19078	Otu0005	Arsenophonus	TACGGAGGGTGCGAGCGTT-AATCGGAATTACTGGGCGT-AAAGGGCAAGTAGGCGGTT-AATTAAGTTGGATGTGAGAT-CCCCAGGCTTAACCTAGGAA-TGACATTCAAAACTGGTT-AGCTAGAGTCTTGTAGAGG-GGGGTAGAATTCCATGTGT-AGCGGTGAAATGCGTAG--ATATGTGGAGGAATACCGG-TGGCGAAGGCGGCCTCCTGGAC----AAAGACTGACGCT--CATGTGCGAAAGCGT---GGGGAGCAAACAGG	15	0	0	0	0	0	0	0	0	0	0	0	0	0	0	0	0	4	3	8	0
M01530_32_000000000-CT392_1_1107_21210_14684	Otu0005	Arsenophonus	TACGGAGGGTGCGAGCGTT-AATCGGAATTACTGGGCGT-AAAGGGCACGCAGGCGGTT-AATTAAGTTGGATGTGAAAT-CCCCGGGCTTAACCTGGGAA-TGGCATTCAAGACTGGTT-AGCTAGAGTCTTGTAGAGG-GGGGTAGAATTCCATGTGT-AGCGGTGAAATGCGTAG--AGATGTGGAGGAATACCGG-TGGCGAAGGCGGCCCCCTGGAC----AAAGAGTGGCGCT--CATGTGCGAAAGCGT---GGGGAGCAAACAGG	14	0	0	0	0	0	0	0	0	0	0	0	0	14	0	0	0	0	0	0	0
M01530_32_000000000-CT392_1_2117_25609_18752	Otu0005	Arsenophonus	TACAGAGAGTGCGAGCGTT-AATCGGAATTACTAGGCGT-AAAGGGCACGCAGGTGGTT-AATTAAGTTGGATGTGAAAT-CCCCGGGCTTAACCTAGGAA-TGGCATTCAAGACTGGTT-AGCTAGAGTCTTGTAGAGG-GGGGTAGAATTCCATGTGT-AGCGGTGAAATGCGTAG--AGATGTGGAAGAATACCGG-TGGCGAAGGCGGCCCCCTGGAC----AAAGACTGACGCT--CATGTGCGAAAGCGT---GGGGAGCAAACAGG	14	0	0	0	10	4	0	0	0	0	0	0	0	0	0	0	0	0	0	0	0
M01530_43_000000000-J3Y7D_1_2111_13324_13591	Otu0005	Arsenophonus	TACGGAGGGTGCAAACGTT-AATCGGAATTACTGGGCGT-AAAGGGCACGCAGGCGGTT-AATTAAGTTGAATGTAAAAT-CCCCGGGCTTAACCTGGAAA-TGGCATTCAAGACTGGTT-AGCTAGAGTCTTGTAGAG---GGGTAGAATTCCATGTGT-AGCGGTGAAATGCGTAG--AGATGTGGAAGAATACCGG-TGGCGAAGGCGGCCCCCTGGAC----AAAGACTGACGCT--CATGTGCGAAAGCGT---GGGGAGCAAACAGG	14	0	0	0	7	2	5	0	0	0	0	0	0	0	0	0	0	0	0	0	0
M01530_32_000000000-CT392_1_2102_14169_2045	Otu0005	Arsenophonus	TACGGAGGGTGCAAACGTT-AATCGGAATTACTGGGCGT-AAAGGGCACGCAGGCGGTT-AATTAAGTTGAATGTAAAAT-CCCCGGGCTTAACCTGGAAA-TGGCATTCAAGACTGGTT-AGCTAGAGTCTTGTAGAGGA-GGGTAGAATTCCATGTGT-AGCGGTGAAATGCGTAG--AGATGTGGAGGAATACCGG-TGGCGAAGGCGGCCCCCTGGAC----AAAGACTGACGCT--CATGTGCGAAAGCGT---GGGGAGCAAACAGG	14	0	0	0	6	0	8	0	0	0	0	0	0	0	0	0	0	0	0	0	0
M01530_32_000000000-CT392_1_2114_21346_10233	Otu0005	Arsenophonus	TACGGAGGGTGCGAGCGTT-AATCGGAATTACTGGGCGT-AAAGGGCACGCAGGCGGTT-AATTAAGTTGGATGTGAAAT-CCCCGGGCTTAACCTGGGAA-TGGCATTCAAGACTGGTT-AGCTAGAGTCTTGTAGAGG-GGGGTAGAATTCCATGTGT-AGCGGTGAAATGCGTAG--AGATGTGGAGGAATACCGG-CGGCGAAGGCGGCCCCCTGGAC----AAAGAGTGACGCT--CATGTGCGAAAGCGT---GGGGAGCAAACAGG	14	0	0	0	0	0	0	0	0	0	0	0	0	14	0	0	0	0	0	0	0
M01530_32_000000000-CT392_1_2105_22880_8394	Otu0005	Arsenophonus	TACGGAGGGTGCGAGCGTT-AATCGGAATTACTAGGCGT-AAAGGGCACGCAGGTGGCT-AATTAAGTTGGATGTGAAAT-CCCCGGGCTTAACCTAGGAA-TGGCATTCAAGACTGGTT-AGCTAGAGTCTTGTAGAGG-GGGGTAGAATTCCATGTGT-AGCGGTGAAATGCGTAG--AGATGTGGAAGAATACCGG-TGGCGAAGGCGGCCCCCTGGAC----AAAGACTGACGCT--CATGTGCGAAAGCGT---GGGGAGCAAACAGG	14	0	0	0	8	5	1	0	0	0	0	0	0	0	0	0	0	0	0	0	0
M01530_32_000000000-CT392_1_2119_17687_16806	Otu0005	Arsenophonus	TACGTAAGGTGCGAGCGTT-AATCGGAATTACTGGGCGT-AAAGGGCACGCAGGCGGTT-AATTAAGTTGGATGTGAAAT-CCCCGGGCTTAACCTGGGAA-TGGCATTCAAGACTGGTT-AGCTAGAGTCTTGTAGAGG-GGGGTAGAATTCCATGTGT-AGCGGTGAAATGCGTAG--AGATGTGGAGGAATACCGG-TGGCGAAGGCGGCCCCCTGGAC----AAAGAGTGACGCT--CATGTGCGAAAGCGT---GGGGAGCAAACAGG	14	0	0	0	0	0	0	0	0	0	0	0	0	14	0	0	0	0	0	0	0
M01530_32_000000000-CT392_1_2108_7027_13855	Otu0005	Arsenophonus	TACGGAGGGTGCGAGCGTT-AATCGGAATTACTAGGCGT-AAAGGGCACGCAGGTGGTT-AATTAAGTTGGATGTGAAGT-CCCCGGGCTTAACCTAGGAA-TGGCATTCAAGACTGGTT-AGCTAGAGTCTTGTAGAGG-GGGGTAGAATTCCATGTGT-AGCGGTGAAATGCGTAG--AGATGTGGAAGAATACCGG-TGGCGAAGGCGGCCCCCTGGAC----AAAGACTGACGCT--CATGTGCGAAAGCGT---GGGGAGCAAACAGG	14	0	0	0	8	4	2	0	0	0	0	0	0	0	0	0	0	0	0	0	0
M01530_43_000000000-J3Y7D_1_1115_26951_14137	Otu0005	Arsenophonus	TACGGAGGGTGCGAGCGTT-AATCGGAATTACTAGGCGT-AAAGGGCACGCAGGTGGTT-AATTAAGTTGGATGTGAAAT-CCCCGGGCTTAACCTAGGAA-TGGCATTCAAGGCTGGTT-AGCTAGAGTCTTGTAGAGG-GGGGTAGAATTCCATGTGT-AGCGGTGAAATGCGTAG--AGATGTGGAAGAATACCGG-TGGCGAAGGCGGCCCCCTGGAC----AAAGACTGACGCT--CATGTGCGAAAGCGT---GGGGAGCAAACAGG	14	0	0	0	8	4	2	0	0	0	0	0	0	0	0	0	0	0	0	0	0
M01530_32_000000000-CT392_1_1119_26679_7928	Otu0005	Arsenophonus	TACGGAGGGTGCGAGCGTT-AATCGGAATTACTAGGCGT-AAAGGGCACGCAGGCGGTT-AATTAAGTTGGATGTGAAAT-CCCCGGGCTTAACCTAGGAA-TGGCATTCAAGACTGGTT-AGCTAGAGTCTTGTAGAGG-GGGGTAGAATTCCATGTGT-AGCGGTGAAATGCGTAG--AGATGTGGAAGAATACCGG-TGGCGAAGGCGGCCCCCTGGAC----AAAGACTGACGCT--CATGTGCGAAAGCGT---GGGGAGCAAACAGG	14	0	0	0	10	2	2	0	0	0	0	0	0	0	0	0	0	0	0	0	0
M01530_43_000000000-J3Y7D_1_2101_7838_8537	Otu0005	Arsenophonus	TACGGAGGGTGCGAGCGTT-AATCGGAATTACTAGGCGT-AAAGGGCACGCAGGTGGTT-AATTAAGTTGGATGTGAAAT-CCCCGGGCTTAACCTAGGAA-TGGCATTCAAGACTGGTT-AGCTAGAGTCTTGTAGA-G-GGGGTAGAATTCCATGTGT-AGCGGTGAAATGCGTAG--AGATGTGGAAGAATACCGG-TGGCGAAGGCGGCCCCCTGGAC----AAAGACTGACGCT--CATGTGCGAAAGCGT---GGGGAGCAAACAGG	13	0	0	0	6	3	4	0	0	0	0	0	0	0	0	0	0	0	0	0	0
M01530_32_000000000-CT392_1_2112_22987_23131	Otu0005	Arsenophonus	TACGGAGGGTGCGAGCGTT-AATCGGAATTACTGGGCGT-AAAGGGCACGCAGGCGGTT-AATTAAGTTGGATGTGAAAT-CCCCGGGCTTAACCTGGGAA-TGGCATTCAAGACTGGTT-AGCTAGAGTCTTGTAGAGG-GGGGTAGAATTCCATGTGT-AGCGGTGAAATGCGTAG--AGATGTGGAGGAATACCGG-TGGCGAAGGCGGCCCCCTGGAC----AAAGAGTGACGCT--CATGTGCGAAAGCGT---GGGGAGCAAACAGT	13	0	0	0	0	0	0	0	0	0	0	0	0	13	0	0	0	0	0	0	0
M01530_32_000000000-CT392_1_2105_12029_23126	Otu0005	Arsenophonus	TACGGAGGGTGCGAGCGTT-AATCGGAATTACTAGGCGT-AAAGGGCACGCAGGTGGTT-AATTAAGTTGGATGTGAAAT-CCCCGGGCTTAACCTAGGAA-TGGCATTCAAGACTGGTT-AGCTAGAGTCTTGTAGAGG-GGGGTAGAATTCCATGTGT-AGCGGTGAAATGCGTAG--AGATGTGGAAGAATACCGG-TGGCGAAGGCGGCCCCCTGGAC----AAAGACTGACGCT--CATGTGCGAAAGCGT---GGGGGGCAAACAGG	13	0	0	0	6	4	3	0	0	0	0	0	0	0	0	0	0	0	0	0	0
M01530_32_000000000-CT392_1_2109_11183_9940	Otu0005	Arsenophonus	TACGGAGGGTGCGAGCGTT-AATCGGAATTACTAGGCGT-AAAGGGCACGCAGGTGGTT-AATTAAGTTGGATGTGAAAT-CCCCGGGCTTAACCTAGGAA-TGGCATTCAAGACTGGTT-AGCTAGAGTCTTGTAGAGG-GGGGTAGAATTCCATGTGT-AGCGGTGAAATGCGTAG--AGATGTGGAAGAATACCGG-TGGCGAAGGCGGCCCCCTGGAC----AAAGACTGACGCC--CATGTGCGAAAGCGT---GGGGAGCAAACAGG	13	0	0	0	10	1	2	0	0	0	0	0	0	0	0	0	0	0	0	0	0
M01530_32_000000000-CT392_1_1119_18286_18670	Otu0005	Arsenophonus	TACGGGGGGTGCGAGCGTT-AATCGGAATTACTGGGCGT-AAAGGGCACGCAGGCGGTT-AATTAAGTTGGATGTGAAAT-CCCCGGGCTTAACCTGGGAA-TGGCATTCAAGACTGGTT-AGCTAGAGTCTTGTAGAGG-GGGGTAGAATTCCATGTGT-AGCGGTGAAATGCGTAG--AGATGTGGAGGAATACCGG-TGGCGAAGGCGGCCCCCTGGAC----AAAGAGTGACGCT--CATGTGCGAAAGCGT---GGGGAGCAAACAGG	13	0	0	0	0	0	0	0	0	0	0	0	0	13	0	0	0	0	0	0	0
M01530_43_000000000-J3Y7D_1_1101_25384_9325	Otu0005	Arsenophonus	TACGTAAGGTGCGAGCGTT-AATCGGAATTACTAGGCGT-AAAGGGCACGCAGGTGGTT-AATTAAGTTGGATGTGAAAT-CCCCGGGCTTAACCTAGGAA-TGGCATTCAAGACTGGTT-AGCTAGAGTCTTGTAGAGG-GGGGTAGAATTCCATGTGT-AGCGGTGAAATGCGTAG--AGATGTGGAAGAATACCGG-TGGCGAAGGCGGCCCCCTGGAC----AAAGACTGACGCT--CATGTGCGAAAGCGT---GGGGAGCAAACAGG	13	0	0	0	4	4	5	0	0	0	0	0	0	0	0	0	0	0	0	0	0
M01530_43_000000000-J3Y7D_1_2104_18218_6652	Otu0005	Arsenophonus	TACGGAGGGTGCGAGCGTT-AATCGGAATTACTGGGCGT-AAAGGGCAAGTAGGCGGTT-AATTAAGTTGGATGTGAAAT-CCCCAGGCTTAACCTAGGAA-TGACATTCAAAACTGGTT-AGCTAGAGTCTTGTAGAGG-GGGGTAGAATTCCATGTGT-AGCGGTGAAATGCGTAG--ATATGTGGAGGAATACCGG-TGGCGAAGGCGGCCTCCTGGAC----AAAGACTGACGCT--CATGTGCGAAAGCGT---GGGGAGCAAACAGA	13	0	0	0	0	0	0	0	0	0	0	0	0	0	0	0	0	2	2	9	0
M01530_43_000000000-J3Y7D_1_2112_22645_20734	Otu0005	Arsenophonus	TACAGAGGGTGCGAGCGTT-AATCGGAATTACTAGGCGT-AAAGGGCACGCAGGTGGTT-AATTAAGTTGGATGTGAAAT-CCCCGGGCTTAACCTAGGAA-TGGCATTCAAGACTGGTT-AGCTAGAGTCTTGTAGAGG-GGGGTAGAATTCCATGTGT-AGCGGTGAAATGCGTAG--AGATGTGGAAGAATACCGG-TGGCGAAGGCGGCCCCCTGGAC----AAAGACTGACGCT--CATGTGCGAAAGCGT---GGGGAGCAAACAGG	13	0	0	0	5	5	3	0	0	0	0	0	0	0	0	0	0	0	0	0	0
M01530_43_000000000-J3Y7D_1_2101_11448_15057	Otu0005	Arsenophonus	TACGGAGGGTGCGGGCGTT-AATCGGAATTACTAGGCGT-AAAGGGCACGCAGGTGGTT-AATTAAGTTGGATGTGAAAT-CCCCGGGCTTAACCTAGGAA-TGGCATTCAAGACTGGTT-AGCTAGAGTCTTGTAGAGG-GGGGTAGAATTCCATGTGT-AGCGGTGAAATGCGTAG--AGATGTGGAAGAATACCGG-TGGCGAAGGCGGCCCCCTGGAC----AAAGACTGACGCT--CATGTGCGAAAGCGT---GGGGAGCAAACAGG	13	0	0	0	6	1	6	0	0	0	0	0	0	0	0	0	0	0	0	0	0
M01530_43_000000000-J3Y7D_1_1115_15682_21928	Otu0005	Arsenophonus	TAAGGAGGGTGCGAGCGTT-AATCGGAATTACTGGGCGT-AAAGGGCACGCAGGCGGTT-AATTAAGTTGGATGTGAAAT-CCCCAGGCTTAACCTGGGAA-TGGCATTCAAGACTGGTT-AGCTAGAGTCTTGTAGAGG-AGGGTAGAATTCCATGTGT-AGCGGTGAAATGCGTAG--AGATGTGGAGGAATACCGG-TGGCGAAGGCGGCCCCCTGGAC----AAAGACTGACGCT--CATGTGCGAAAGCGT---GGGGAGCAAACAGG	12	0	0	0	0	7	5	0	0	0	0	0	0	0	0	0	0	0	0	0	0
M01530_43_000000000-J3Y7D_1_2113_11322_3740	Otu0005	Arsenophonus	TACGGAGGGTGCGAGCGTT-AATCGGAATTACTGGGCGT-AAAGGGCAAGTAGGCGGTT-AATTAAGTTGGATGTGAAAT-CCCCAGGCTTAACCTAGGAA-TGACATTCAAAACTGGTT-AGCTAGAGTCTTGTAGAGG-GGGGTAGAATTCCATGTGT-AGCGGTGAAATGCGTAG--ATATGTGGAGGAATACCGG-TGGCGAAGGCGGCCTCCTGGAC----AAAGACTGACGCT--CATGTGCGAAGGCGT---GGGGAGCAAACAGG	12	0	0	0	0	0	0	0	0	0	0	0	0	0	0	0	0	2	3	7	0
M01530_43_000000000-J3Y7D_1_2112_4746_19224	Otu0005	Arsenophonus	TACGGAGGGTGCGAGCGTT-AATCGGAATTACTAGGCGT-AAAGGGCACGCAGGTGGTT-AATTAAGTTGGATGTGAAAT-CCCCGGGCTTAACCTAGGAA-TGGCATTCAAGACTGGTT-AGCTAGAGTCTTGTAGAGG-GGGGTAGAATTCCATGTGT-AGCGGTGAAATGCGTAG--AGATGTGGAAGAATACCGG-TGGCGAAGGCGGCCCCCTGGAC----AAAGGCTGACGCT--CATGTGCGAAAGCGT---GGGGAGCAAACAGG	12	0	0	0	6	1	5	0	0	0	0	0	0	0	0	0	0	0	0	0	0
M01530_32_000000000-CT392_1_2117_16322_12939	Otu0005	Arsenophonus	TACGGAGGGTTCGAGCGTT-AATCGGAATTACTGGGCGT-AAAGGGCACGCAGGCGGTT-AATTAAGTTGGATGTGAAAT-CCCCGGGCTTAACCTGGGAA-TGGCATTCAAGACTGGTT-AGCTAGAGTCTTGTAGAGG-GGGGTAGAATTCCATGTGT-AGCGGTGAAATGCGTAG--AGATGTGGAGGAATACCGG-TGGCGAAGGCGGCCCCCTGGAC----AAAGAGTGACGCT--CATGTGCGAAAGCGT---GGGGAGCAAACAGG	12	0	0	0	0	0	0	0	0	0	0	0	0	12	0	0	0	0	0	0	0
M01530_43_000000000-J3Y7D_1_2102_28414_13866	Otu0005	Arsenophonus	TACGGAGGGTGCGAGCGTT-AATCGGAATTACTAGGCGT-AAAGGGCACGCAGGTGGTT-AATTAAGTTGGATGTGAAAT-CCCCGGGCTTAACCTAGGAA-TGGCATTCAAGACTGGTT-AGCTAGAGTCTTGTAGAGG-AGGGTAGAATTCCATGTGT-AGCGGTGAAATGCGTAG--AGATGTGGAAGAATACCGG-TGGCGAAGGCGGCCCCCTGGAC----AAAGACTGACGCT--CATGTGCGAAAGCGT---GGGGAGCAAACAGG	12	0	0	0	9	1	2	0	0	0	0	0	0	0	0	0	0	0	0	0	0
M01530_32_000000000-CT392_1_2110_9401_22365	Otu0005	Arsenophonus	TACGGAGGGTGCGAGCGTT-AATCGGAATTACTAGGCGT-AAAGGGCACGCAGGTGGTT-AATTAAGTTGGATGTGAAAT-CCCCGGGCTTAACCTAGGAA-TGGCACTCAAGACTGGTT-AGCTAGAGTCTTGTAGAGG-GGGGTAGAATTCCATGTGT-AGCGGTGAAATGCGTAG--AGATGTGGAAGAATACCGG-TGGCGAAGGCGGCCCCCTGGAC----AAAGACTGACGCT--CATGTGCGAAAGCGT---GGGGAGCAAACAGG	12	0	0	0	2	7	3	0	0	0	0	0	0	0	0	0	0	0	0	0	0
M01530_32_000000000-CT392_1_1109_15776_3346	Otu0005	Arsenophonus	TACGGAGGGTGCGAGCGTT-AATCGGAATTACTGGGCGT-AAAGGGCACGCAGGCGGTT-AATTAAGTTGGATGTGAAAT-CCCCGGGCTTAACCTGGGAA-TGGCATTCAAGACTGGTT-AGCTAGAGTCTTGTAGAGG-GGGGTAGAATTCCATGCGT-AGCGGTGAAATGCGTAG--AGATGTGGAGGAATACCGG-TGGCGAAGGCGGCCCCCTGGAC----AAAGAGTGACGCT--CATGTGCGAAAGCGT---GGGGAGCAAACAGG	11	0	0	0	0	0	0	0	0	0	0	0	0	11	0	0	0	0	0	0	0
M01530_32_000000000-CT392_1_1115_11210_20479	Otu0005	Arsenophonus	TACGGAGGGTGCGAGCGTT-AATCGGAATTACTGGGCGT-AAAGGGCACGCAGGCGGTT-AATTAAGTTGGATGTGAAAT-CCCCGGGCTTAACCTGGGAA-TGGCATTCAGGACTGGTT-AGCTAGAGTCTTGTAGAGG-GGGGTAGAATTCCATGTGT-AGCGGTGAAATGCGTAG--AGATGTGGAGGAATACCGG-TGGCGAAGGCGGCCCCCTGGAC----AAAGAGTGACGCT--CATGTGCGAAAGCGT---GGGGAGCAAACAGG	11	0	0	0	0	0	0	0	0	0	0	0	0	11	0	0	0	0	0	0	0
M01530_32_000000000-CT392_1_1101_15279_4891	Otu0005	Arsenophonus	TACGGAGGGTGCGAGCGTT-AATCGGAATTACTAGGCGT-AAAGGGCACGCAGGTGGTT-AATTAAGTTGGATGTGAAAT-CCCCGGGCTTAACCTAGGAA-TGGCATTCAAGACTGGTT-AGCTAGAGTCTTGTAGAGG-GGGGTAGAATTCCATGTGT-AGCGGTGAAATGCGTAG--AGATGTGGAAGAATACCGG-TGGCGAAGGCGGCCCCCTGGAC----AAGGACTGACGCT--CATGTGCGAAAGCGT---GGGGAGCAAACAGG	11	0	0	0	8	0	3	0	0	0	0	0	0	0	0	0	0	0	0	0	0
M01530_43_000000000-J3Y7D_1_1103_9423_13326	Otu0005	Arsenophonus	TACGGAGGGTGCGAGCGTT-AATCGGAATTACTAGGCGT-AAAGGGCACGCAGGTGGTT-AATTAAGTTGGATGTGAAAT-CCCCGGGCTTAACCTAGGAA-TGGCATTCAAGACTGGTT-AGCTAGAGTCTTGTAGAGG-GGGGTAGAATTCCATGTGT-AGCGGTGAAATGCGTAG--AGATGTGGAAGAATACCGG-TGGCGAAGGCGGCCCCCTGGAC----AAAGACTGACGCT--GATACACTAAAGCGT---GGGGAGCAAACAGG	11	0	0	0	3	3	5	0	0	0	0	0	0	0	0	0	0	0	0	0	0
M01530_43_000000000-J3Y7D_1_1103_23070_21567	Otu0005	Arsenophonus	TACGGAGGGTGCGAGCGTT-AATCGGAATTACTAGGCGT-AAAGGGCACGCAGGTGGTT-AATTAAGTTGGATGTGAAAT-CCCCGGGCTTAACCTAGGAA-TGGCATTCAAGACTGGTT-AGCTAGAGTCTTGTAGAGG-GGGGTAGAATTCCATGTGT-AGCGGTGAAATGCGTAG--AGATGTGGAAGAATACCGG-TGGCGAAGGCGGCCCCCTGGGC----AAAGACTGACGCT--CATGTGCGAAAGCGT---GGGGAGCAAACAGG	11	0	0	0	7	2	2	0	0	0	0	0	0	0	0	0	0	0	0	0	0
M01530_32_000000000-CT392_1_1118_15169_8562	Otu0005	Arsenophonus	TACGGAGGGTGCGAGCGTT-AATCGGAATTACTGGGCGT-AAAGGGCACGCAGGCGGTT-AATTAAGTTGGATGTGAAAT-CCCCGGGCTTAACCTGGGAA-TGGCATTCAAGACTGGTT-AGCTAGAGTCTTGTAGAGG-GGGGTAGAATTCCATGTGT-AGCGGTGAAATGCGTAG--AGATGTGGAGGAATACCGG-TGGCGAAGGCGGCCCCCTGGAC----AAAGAGTGACGCT--CATGCGCGAAAGCGT---GGGGAGCAAACAGG	11	0	0	0	0	0	0	0	0	0	0	0	0	11	0	0	0	0	0	0	0
M01530_32_000000000-CT392_1_1118_24004_21163	Otu0005	Arsenophonus	TACGGAGGGTGCGAGCGTT-AATCGGAATTACTGGGCGT-AAAGGGCGCGCAGGCGGTT-AATTAAGTTGGATGTGAAAT-CCCCGGGCTTAACCTGGGAA-TGGCATTCAAGACTGGTT-AGCTAGAGTCTTGTAGAGG-GGGGTAGAATTCCATGTGT-AGCGGTGAAATGCGTAG--AGATGTGGAGGAATACCGG-TGGCGAAGGCGGCCCCCTGGAC----AAAGAGTGACGCT--CATGTGCGAAAGCGT---GGGGAGCAAACAGG	11	0	0	0	0	0	0	0	0	0	0	0	0	11	0	0	0	0	0	0	0
M01530_43_000000000-J3Y7D_1_2111_13214_3265	Otu0005	Arsenophonus	TACGGAGGGTGCGAGCGTT-AATCGGAATTACTGGGCGT-AAAGGGCAAGTAGGCGGTT-AATTAAGTTGGATGTGAAAT-CCCCAGGCTTAACCTAGGAA-TGACATTCAAAACTGGTT-AGCTAGAGTCTTGTAGAGG-GGGGTAGAATTCCATGTGT-AGCGGTGAAATGCGTAG--ATATGTGGAGGAATACCGG-TGGCGAAGGCGGCCTCCTGGAC----AAAGACTGACGCT--CAGGTGCGAAAGCGT---GGGGAGCAAACAGG	11	0	0	0	0	0	0	0	0	0	0	0	0	0	0	0	0	1	1	9	0
M01530_43_000000000-J3Y7D_1_2116_12077_12539	Otu0005	Arsenophonus	AACGGAGGATGCGAGCGTT-AATCGGAATTACTAGGCGT-AAAGGGCACGCAGGTGGTT-AATTAAGTTGGATGTGAAAT-CCCCGGGCTTAACCTAGGAA-TGGCATTCAAGACTGGTT-AGCTAGAGTCTTGTAGAGG-GGGGTAGAATTCCATGTGT-AGCGGTGAAATGCGTAG--AGATGTGGAAGAATACCGG-TGGCGAAGGCGGCCCCCTGGAC----AAAGACTGACGCT--CATGTGCGAAAGCGT---GGGGAGCAAACAGG	11	0	0	0	4	6	1	0	0	0	0	0	0	0	0	0	0	0	0	0	0
M01530_43_000000000-J3Y7D_1_1101_24857_6086	Otu0005	Arsenophonus	TACGGAGGGTGCGAGCGTT-AATCGGAATTACTGGGCGT-AAAGGGCACGTAGGCGGTT-AATTAAGTTGGATGTGAAAT-CCCCAGGCTTAACCTAGGAA-TGACATTCAAAACTGGTT-AGCTAGAGTCTTGTAGAGG-GGGGTAGAATTCCATGTGT-AGCGGTGAAATGCGTAG--ATATGTGGAGGAATACCGG-TGGCGAAGGCGGCCTCCTGGAC----AAAGACTGACGCT--CATGTGCGAAAGCGT---GGGGAGCAAACAGG	11	0	0	0	0	0	0	0	0	0	0	0	0	0	0	0	0	1	2	8	0
M01530_32_000000000-CT392_1_1103_6542_19233	Otu0005	Arsenophonus	TACGGAGGGTGCGAGCGTT-AATCGGAATTACTGGGCGT-AAAGGGCACGCAGGCGGTT-AATTAAGTTGGATGTGAAAT-CCCCGGGCTTAACCTGGGAA-TGGCATTCAAGACTGGTT-AGCTAGAGTCTTGTAGAGG-GGGGTAGAATTCCATGTGT-AGCGGTGAAATGCGTAG--AGATGTGGAGGAATACCGG-TGGCGAAGGCGGCCCCCTGGAC----AAAGAGTGACGCT--CATGTGCGAAAGCGT---GGGGGGCAAACAGG	11	0	0	0	0	0	0	0	0	0	0	0	0	11	0	0	0	0	0	0	0
M01530_32_000000000-CT392_1_2102_14804_10217	Otu0005	Arsenophonus	TACGGAGGGTGCGAGCGTT-AATCGGAATTACTGGGCGT-AAAGGGCACGCAGGCGGTT-AATTAAGTTGGATGTGAAAT-CCCCGGGCTTAACCTGGGAA-TGGCATTCAAGACTGGTT-AGCTAGAGTCCTGTAGAGG-GGGGTAGAATTCCATGTGT-AGCGGTGAAATGCGTAG--AGATGTGGAGGAATACCGG-TGGCGAAGGCGGCCCCCTGGAC----AAAGAGTGACGCT--CATGTGCGAAAGCGT---GGGGAGCAAACAGG	11	0	0	0	0	0	0	0	0	0	0	0	0	11	0	0	0	0	0	0	0
M01530_43_000000000-J3Y7D_1_1107_5133_17312	Otu0005	Arsenophonus	TACGGAGGGTGCGAGCGTT-AATCGGAATTACTGGGCGT-AAAGGGCAAGTAGGCGGTT-AATTAAGTTGGATGTGAAAT-CCCCAGGCTTAACCTAGGAA-TGACATTCAAAACTGGTT-AGCTAGAGTCTTGTAGAGG-GGGGTAGAATTCCATGTGT-AGCGGTGAAATGCGTAG--ATATGTGGAGGAATACCGG-TGGCGAAGGCGGCCTCCTGGAC----AAAGACTGGCGCT--CATGTGCGAAAGCGT---GGGGAGCAAACAGG	11	0	0	0	0	0	0	0	0	0	0	0	0	0	0	0	0	4	1	6	0
M01530_32_000000000-CT392_1_1115_12588_7066	Otu0005	Arsenophonus	TACGGAGGGTGCGAGCGTT-AATCGGAATTACTGGGCGT-AAAGGGCACGCGGGCGGTT-AATTAAGTTGGATGTGAAAT-CCCCGGGCTTAACCTGGGAA-TGGCATTCAAGACTGGTT-AGCTAGAGTCTTGTAGAGG-GGGGTAGAATTCCATGTGT-AGCGGTGAAATGCGTAG--AGATGTGGAGGAATACCGG-TGGCGAAGGCGGCCCCCTGGAC----AAAGAGTGACGCT--CATGTGCGAAAGCGT---GGGGAGCAAACAGG	11	0	0	0	0	0	0	0	0	0	0	0	0	11	0	0	0	0	0	0	0
M01530_32_000000000-CT392_1_2104_26568_10305	Otu0005	Arsenophonus	TACGGAGGGTGCGAGCGTT-AATCGGAATTACTGGGCGT-AAAGGGCACGCAGGCGGTT-AATTAAGTTGGATGTGAAAT-CCCCAGGCTTAACCTGGGAA-TGGCATTCAAGACTGGTT-AGCTAGAGTCTTGTAGAGG-GGGGTAGAATTCCATGTGT-AGCGGTGAAATGCGTAG--AGATGTGGAGGAATACCGG-TGGCGAAGGCGGCCCCCTGGAC----AAAGACTGACGCT--CATGTGCGAAAGCGT---GGGGAGCAAACAGG	11	0	0	0	8	2	1	0	0	0	0	0	0	0	0	0	0	0	0	0	0
M01530_32_000000000-CT392_1_1117_7219_7724	Otu0005	Arsenophonus	TACGGAGGGTGCGAGCGTT-AATCGGAATTACTAGGCGT-AAAGGGCACGCAGGTGGTT-AATTAAGTTGGATGTGAAAT-CCCCGGGCCTAACCTAGGAA-TGGCATTCAAGACTGGTT-AGCTAGAGTCTTGTAGAGG-GGGGTAGAATTCCATGTGT-AGCGGTGAAATGCGTAG--AGATGTGGAAGAATACCGG-TGGCGAAGGCGGCCCCCTGGAC----AAAGACTGACGCT--CATGTGCGAAAGCGT---GGGGAGCAAACAGG	11	0	0	0	7	2	2	0	0	0	0	0	0	0	0	0	0	0	0	0	0
M01530_43_000000000-J3Y7D_1_2108_8466_19424	Otu0005	Arsenophonus	TACGGAGGGTGCGAGCGTT-AATCGGAATTACTAGGCGT-AAAGGGCACGCAGGTGGTT-AATTAAGTTGGATGTGAAAT-CCCCGGGCTTAACCTAGGAA-TGGCATTCAAGACTGGTT-AGCTAGAGTCCTGTAGAGG-GGGGTAGAATTCCATGTGT-AGCGGTGAAATGCGTAG--AGATGTGGAAGAATACCGG-TGGCGAAGGCGGCCCCCTGGAC----AAAGACTGACGCT--CATGTGCGAAAGCGT---GGGGAGCAAACAGG	11	0	0	0	4	4	3	0	0	0	0	0	0	0	0	0	0	0	0	0	0
M01530_43_000000000-J3Y7D_1_2101_25090_20051	Otu0005	Arsenophonus	TACGGAGGGCGCGAGCGTT-AATCGGAATTACTAGGCGT-AAAGGGCACGCAGGTGGTT-AATTAAGTTGGATGTGAAAT-CCCCGGGCTTAACCTAGGAA-TGGCATTCAAGACTGGTT-AGCTAGAGTCTTGTAGAGG-GGGGTAGAATTCCATGTGT-AGCGGTGAAATGCGTAG--AGATGTGGAAGAATACCGG-TGGCGAAGGCGGCCCCCTGGAC----AAAGACTGACGCT--CATGTGCGAAAGCGT---GGGGAGCAAACAGG	11	0	0	0	6	4	1	0	0	0	0	0	0	0	0	0	0	0	0	0	0
M01530_32_000000000-CT392_1_1117_21979_7111	Otu0005	Arsenophonus	TACAGAGGGTGCGAGCGTT-AATCAGAATTACTAGGCGT-AAAGGGCACGCAGGTGGTT-AATTAAGTTGGATGTGAAAT-CCCCGGGCTTAACCTAGGAA-TGGCATTCAAGACTGGTT-AGCTAGAGTCTTGTAGAGG-GGGGTAGAATTCCATGTGT-AGCGGTGAAATGCGTAG--AGATGTGGAAGAATACCGG-TGGCGAAGGCGGCCCCCTGGAC----AAAGACTGACGCT--CATGTGCGAAAGCGT---GGGGAGCAAACAGG	11	0	0	0	10	1	0	0	0	0	0	0	0	0	0	0	0	0	0	0	0
M01530_43_000000000-J3Y7D_1_2101_19560_19891	Otu0005	Arsenophonus	TACGGAGGGTGCGAGCGTT-AATCGGAATTACTAGGCGT-AAAGGGCACGCAGGTGGTT-AATTAAGTTGGATGTGAAAT-CCCCGGGCTTAACCTAGGAA-TGGCATTCAAGACTGGTT-AGCTAGAGTCTTGTAGAGG-GGGGTAGAGTTCCATGTGT-AGCGGTGAAATGCGTAG--AGATGTGGAAGAATACCGG-TGGCGAAGGCGGCCCCCTGGAC----AAAGACTGACGCT--CATGTGCGAAAGCGT---GGGGAGCAAACAGG	11	0	0	0	5	5	1	0	0	0	0	0	0	0	0	0	0	0	0	0	0
M01530_32_000000000-CT392_1_2113_22689_4000	Otu0005	Arsenophonus	TACGGAGGGTGCGAGCGTT-AATCGGAATTACTGGGCGT-AAAGGGCACGCAGGCGGTT-AATTAAGTTGGATGTGAAAT-CCCCGGGCTTAACCTGGGAA-TGGCATTCAAGACTGGTT-AGCTAGAGTCTTGTAGAGG-GGGGTAGAATTCCATGTGT-AGCGGTGAAATGCGTAG--AGATGTGGAGGAATACCGG-TGGCGAAGGCGGCCCCCTGGAC----AAAGAGTGACGCT--CATGTGCGAAAGCGT---GGGGAGAAAACTGG	10	0	0	0	0	0	0	0	0	0	0	0	0	10	0	0	0	0	0	0	0
M01530_43_000000000-J3Y7D_1_2101_20058_6054	Otu0005	Arsenophonus	TACGGAGGGTGCGAGCGCT-AATCGGAATTACTAGGCGT-AAAGGGCACGCAGGTGGTT-AATTAAGTTGGATGTGAAAT-CCCCGGGCTTAACCTAGGAA-TGGCATTCAAGACTGGTT-AGCTAGAGTCTTGTAGAGG-GGGGTAGAATTCCATGTGT-AGCGGTGAAATGCGTAG--AGATGTGGAAGAATACCGG-TGGCGAAGGCGGCCCCCTGGAC----AAAGACTGACGCT--CATGTGCGAAAGCGT---GGGGAGCAAACAGG	10	0	0	0	4	4	2	0	0	0	0	0	0	0	0	0	0	0	0	0	0
M01530_32_000000000-CT392_1_2102_18872_14884	Otu0005	Arsenophonus	TACGTAGGGTGCGAGCGTT-AATCGGAATTACTGGGCGT-AAAGGGCAAGTAGGCGGTT-AATTAAGTTGGATGTGAAAT-CCCCAGGCTTAACCTAGGAA-TGACATTCAAAACTGGTT-AGCTAGAGTCTTGTAGAGG-GGGGTAGAATTCCATGTGT-AGCGGTGAAATGCGTAG--ATATGTGGAGGAATACCGG-TGGCGAAGGCGGCCTCCTGGAC----AAAGACTGACGCT--CATGTGCGAAAGCGT---GGGGAGCAAACAGG	10	0	0	0	0	0	0	0	0	0	0	0	0	0	0	0	0	6	2	2	0
M01530_32_000000000-CT392_1_1103_17709_18339	Otu0005	Arsenophonus	TACGGAGGGTGCGAGCGTT-AATCGGAATTACTGGGCGT-AAAGGGCACGCAGGCGGTT-AATTAAGTTGGATGTGAAAT-CCCCGGGCTTAACCTGGGAA-TGGCATTCAAGACTGGTT-AGCTAGAGTCTTGTAGAGG-GGGGTAGAATTCCATGTGT-AGCGGCGAAATGCGTAG--AGATGTGGAGGAATACCGG-TGGCGAAGGCGGCCCCCTGGAC----AAAGAGTGACGCT--CATGTGCGAAAGCGT---GGGGAGCAAACAGG	10	0	0	0	0	0	0	0	0	0	0	0	0	10	0	0	0	0	0	0	0
M01530_43_000000000-J3Y7D_1_1115_9729_5314	Otu0005	Arsenophonus	TAAGGAGGGTGCGAGCGTT-AATCGGAATTACTGGGCGT-AAAGGGCAAGTAGGCGGTT-AATTAAGTTGGATGTGAAAT-CCCCAGGCTTAACCTAGGAA-TGACATTCAAAACTGGTT-AGCTAGAGTCTTGTAGAGG-GGGGTAGAATTCCATGTGT-AGCGGTGAAATGCGTAG--ATATGTGGAGGAATACCGG-TGGCGAAGGCGGCCTCCTGGAC----AAAGACTGACGCT--CATGTGCGAAAGCGT---GGGGAGCAAACAGG	10	0	0	0	0	0	0	0	0	0	0	0	0	0	0	0	0	0	3	7	0
M01530_32_000000000-CT392_1_2107_14217_8745	Otu0005	Arsenophonus	TACGGAGGGTGCGAGCGTT-AATCGGAATTACTGGGCGT-AAAGGGCACGCAGGCGGTT-AATTAAGTTGGATGTGAAAT-CCCCGGGCTTAACCTGGGGA-TGGCATTCAAGACTGGTT-AGCTAGAGTCTTGTAGAGG-GGGGTAGAATTCCATGTGT-AGCGGTGAAATGCGTAG--AGATGTGGAGGAATACCGG-TGGCGAAGGCGGCCCCCTGGAC----AAAGAGTGACGCT--CATGTGCGAAAGCGT---GGGGAGCAAACAGG	10	0	0	0	0	0	0	0	0	0	0	0	0	10	0	0	0	0	0	0	0
M01530_32_000000000-CT392_1_2117_21288_13903	Otu0005	Arsenophonus	TACGGAGGGTGCGAGCGTT-AATCGGAATTACTGGGCGT-AAAGGGCACGCAGGCGGTT-AATTAAGTTGGATGTGAAAT-CCCCGGGCTTAACCTGGGAA-TGGCATTCAAGACTGGTT-AGCTAGAGTCTTGTAGAGG-GGGGTAGAATTCCATGTGT-AGCGGTGAAATGCGTAG--GGATGTGGAGGAATACCGG-TGGCGAAGGCGGCCCCCTGGAC----AAAGAGTGACGCT--CATGTGCGAAAGCGT---GGGGAGCAAACAGG	10	0	0	0	0	0	0	0	0	0	0	0	0	10	0	0	0	0	0	0	0
M01530_32_000000000-CT392_1_2112_17863_8581	Otu0005	Arsenophonus	TACGGAGGGTGCGAGCGTT-AATCGGAATTACTGGGCGT-AAAGGGCACGCAGGCGGTT-AATTAAGTTGGATGTGAAAT-CCCCGGGCTTAACCTGGGAA-TGGCATTCAAGACTGGTT-AGCTAGAGTCTTGTAGAGG-GGGGTAGAATTCCATGTGT-AGCGGTGAAGTGCGTAG--AGATGTGGAGGAATACCGG-TGGCGAAGGCGGCCCCCTGGAC----AAAGAGTGACGCT--CATGTGCGAAAGCGT---GGGGAGCAAACAGG	10	0	0	0	0	0	0	0	0	0	0	0	0	10	0	0	0	0	0	0	0
M01530_43_000000000-J3Y7D_1_2114_19688_12405	Otu0005	Arsenophonus	TACGGAGGGTGCGAGCGTT-AATCGGAATTACTAGGCGT-AAAGGGCACGCAGGTGGTT-AATTAAGTTGGATGTGAAAT-CCCCGGGCTTAACCTAGGAA-TGGCATTCAAGACTGGTT-AGCTAGAGTCTTGTAGAGG-GGGGTAGAATTCCATGCGT-AGCGGTGAAATGCGTAG--AGATGTGGAAGAATACCGG-TGGCGAAGGCGGCCCCCTGGAC----AAAGACTGACGCT--CATGTGCGAAAGCGT---GGGGAGCAAACAGG	10	0	0	0	5	4	1	0	0	0	0	0	0	0	0	0	0	0	0	0	0
M01530_32_000000000-CT392_1_2102_20652_13901	Otu0005	Arsenophonus	TACGGAGGGTGCGAGCGTT-AATCGGAATTACTGGGCGT-AAAGGGCAAGTAGGCGGTT-AATTAAGTTGGATGTGAAAT-CCCCAGGCTTAACCTAGGAA-TGACATTCAAAACTGGTT-AGCTAGAGTCTTGTAGA-G-GGGGTAGAATTCCATGTGT-AGCGGTGAAATGCGTAG--ATATGTGGAGGAATACCGG-TGGCGAAGGCGGCCTCCTGGAC----AAAGACTGACGCT--CATGTGCGAAAGCGT---GGGGAGCAAACAGG	10	0	0	0	0	0	0	0	0	0	0	0	0	0	0	0	0	5	2	3	0
M01530_43_000000000-J3Y7D_1_2118_14091_1924	Otu0005	Arsenophonus	TACGGAGGGTGCGAGCGTT-AATCGGAATTACTAGGCGT-AAAGGGCACGCAGGTGGTT-AATTAAGTTGGATGTGAAAT-CCCCGGGCTTAACCTGGGAA-TGGCATTCAAGACTGGTT-AGCTAGAGTCTTGTAGAGG-GGGGTAGAATTCCATGTGT-AGCGGTGAAATGCGTAG--AGATGTGGAAGAATACCGG-TGGCGAAGGCGGCCCCCTGGAC----AAAGACTGACGCT--CATGTGCGAAAGCGT---GGGGAGCAAACAGG	10	0	0	0	7	3	0	0	0	0	0	0	0	0	0	0	0	0	0	0	0
M01530_43_000000000-J3Y7D_1_2111_21569_3618	Otu0005	Arsenophonus	TACGGAGGGTGCAAGCGTT-AATCGGAATTACTGGGCGT-AAAGGGCAAGTAGGCGGTT-AATTAAGTTGGATGTGAAAT-CCCCAGGCTTAACCTAGGAA-TGACATTCAAAACTGGTT-AGCTAGAGTCTTGTAGAGG-GGGGTAGAATTCCATGTGT-AGCGGTGAAATGCGTAG--ATATGTGGAGGAATACCGG-TGGCGAAGGCGGCCTCCTGGAC----AAAGACTGACGCT--CATGTGCGAAAGCGT---GGGGAGCAAACAGG	10	0	0	0	0	0	0	0	0	0	0	0	0	0	0	0	0	1	2	7	0
M01530_32_000000000-CT392_1_1117_6058_21920	Otu0005	Arsenophonus	TACGGAGGGTGCGAGCGTT-AATCGGAGTTACTAGGCGT-AAAGGGCACGCAGGTGGTT-AATTAAGTTGGATGTGAAAT-CCCCGGGCTTAACCTAGGAA-TGGCATTCAAGACTGGTT-AGCTAGAGTCTTGTAGAGG-GGGGTAGAATTCCATGTGT-AGCGGTGAAATGCGTAG--AGATGTGGAAGAATACCGG-TGGCGAAGGCGGCCCCCTGGAC----AAAGACTGACGCT--CATGTGCGAAAGCGT---GGGGAGCAAACAGG	10	0	0	0	3	5	2	0	0	0	0	0	0	0	0	0	0	0	0	0	0
M01530_43_000000000-J3Y7D_1_2113_16742_5959	Otu0005	Arsenophonus	TACGGAGGGTGCGAGCGTT-AATCGGAATTACTAGGCGT-AAAGGGCACGCAGGTGGTT-AATTAAGTTGGATGTGAAAT-CCCCGGGCTTAACCTAGGAA-TGGCATTCAAGACTGGTT-AGCTAGAGCCTTGTAGAGG-GGGGTAGAATTCCATGTGT-AGCGGTGAAATGCGTAG--AGATGTGGAAGAATACCGG-TGGCGAAGGCGGCCCCCTGGAC----AAAGACTGACGCT--CATGTGCGAAAGCGT---GGGGAGCAAACAGG	10	0	0	0	2	5	3	0	0	0	0	0	0	0	0	0	0	0	0	0	0
M01530_32_000000000-CT392_1_1117_20713_22812	Otu0005	Arsenophonus	TACAGAGAGTGCGAGCGTT-AATCGGAATTACTGGGCGT-AAAGGGCACGCAGGCGGTT-AATTAAGTTGGATGTGAAAT-CCCCAGGCTTAACCTGGGAA-TGGCATTCAAGACTGGTT-AGCTAGAGTCTTGTAGAGG-AGGGTAGAATTCCATGTGT-AGCGGTGAAATGCGTAG--AGATGTGGAGGAATACCGG-TGGCGAAGGCGGCCCCCTGGAC----AAAGACTGACGCT--CATGTGCGAAAGCGT---GGGGAGCAAACAGG	10	0	0	0	5	1	4	0	0	0	0	0	0	0	0	0	0	0	0	0	0
M01530_43_000000000-J3Y7D_1_1103_14231_21005	Otu0005	Arsenophonus	TACGGAGGGTGCGAGCGTT-AATCGGAATTACTGGGCGT-AAAGGGCAAGTAGGCGGTT-AATTAAGTTGGATGTGAAAT-CCCCAGGCTTAACCTAGGAA-TGACATTCAAAACTGGTT-AGCTAGAGTCTTGTAGAGG-GGGGTAGAATTCCATGTGT-AGCGGTGAAATGCGTAG--ATATGTGGAGGAATACCGG-TGGCGAAGGCGGCCTCCTGGAC----AAAGACTGACGCT--CATGTGCGAAAGCGT---GGGGAGCAAACATG	10	0	0	0	0	0	0	0	0	0	0	0	0	0	0	0	0	1	3	6	0
M01530_32_000000000-CT392_1_1118_16335_13351	Otu0005	Arsenophonus	TACGGAGGGTGCGAGCGTT-AATCGGAATTACTGGGCGT-AAAGGGCGAGTAGGCGGTT-AATTAAGTTGGATGTGAAAT-CCCCAGGCTTAACCTAGGAA-TGACATTCAAAACTGGTT-AGCTAGAGTCTTGTAGAGG-GGGGTAGAATTCCATGTGT-AGCGGTGAAATGCGTAG--ATATGTGGAGGAATACCGG-TGGCGAAGGCGGCCTCCTGGAC----AAAGACTGACGCT--CATGTGCGAAAGCGT---GGGGAGCAAACAGG	9	0	0	0	0	0	0	0	0	0	0	0	0	0	0	0	0	3	1	5	0
M01530_32_000000000-CT392_1_1110_18743_14592	Otu0005	Arsenophonus	TACGGAGGGTGCGAGCGTT-AATCGGAATTACTGGGCGT-AAAGGGCACGCAGGCGGTT-AATTAAGTTGGATGTGAAAT-CCCCGGGCTTAACCTGGGAA-TGGCATTCAAGACTGGTT-AGCTAGAGTCTTGTAGAGG-GGGGTAGAATTCCATGTGT-AGCGGTGAAATGCGTAG--AGATGTGGAGGAATACCGG-TGGCGAAGGCGGCCCCCTGGAC----AAAGAGTGACGCC--CATGTGCGAAAGCGT---GGGGAGCAAACAGG	9	0	0	0	0	0	0	0	0	0	0	0	0	9	0	0	0	0	0	0	0
M01530_43_000000000-J3Y7D_1_2110_27136_10840	Otu0005	Arsenophonus	TACGGAGGGTGCGAGCGTT-AATCGGAATTACTGGGCGT-AAAGGGCAAGTAGGCGGTT-AATTAAGTTGGGTGTGAAAT-CCCCAGGCTTAACCTAGGAA-TGACATTCAAAACTGGTT-AGCTAGAGTCTTGTAGAGG-GGGGTAGAATTCCATGTGT-AGCGGTGAAATGCGTAG--ATATGTGGAGGAATACCGG-TGGCGAAGGCGGCCTCCTGGAC----AAAGACTGACGCT--CATGTGCGAAAGCGT---GGGGAGCAAACAGG	9	0	0	0	0	0	0	0	0	0	0	0	0	0	0	0	0	2	3	4	0
M01530_43_000000000-J3Y7D_1_2112_9853_22367	Otu0005	Arsenophonus	GACGGAGGGTGCGAGCGTT-AATCGGAATTACTGGGCGT-AAAGGGCAAGTAGGCGGTT-AATTAAGTTGGATGTGAAAT-CCCCAGGCTTAACCTAGGAA-TGACATTCAAAACTGGTT-AGCTAGAGTCTTGTAGAGG-GGGGTAGAATTCCATGTGT-AGCGGTGAAATGCGTAG--ATATGTGGAGGAATACCGG-TGGCGAAGGCGGCCTCCTGGAC----AAAGACTGACGCT--CATGTGCGAAAGCGT---GGGGAGCAAACAGG	9	0	0	0	0	0	0	0	0	0	0	0	0	0	0	0	0	3	2	4	0
M01530_32_000000000-CT392_1_1105_10578_7702	Otu0005	Arsenophonus	TACGGAGGGTGCGAGCGTT-AATCGGAATTACTGGGCGT-AAAGGGCACGCAGGCGGTT-AATTAAGTTGGATGTGAAAT-CCCCGGGCTTAACCTGGGAA-TGGCATTCAAGACTGGTT-AGCTAGAGCCTTGTAGAGG-GGGGTAGAATTCCATGTGT-AGCGGTGAAATGCGTAG--AGATGTGGAGGAATACCGG-TGGCGAAGGCGGCCCCCTGGAC----AAAGAGTGACGCT--CATGTGCGAAAGCGT---GGGGAGCAAACAGG	9	0	0	0	0	0	0	0	0	0	0	0	0	9	0	0	0	0	0	0	0
M01530_32_000000000-CT392_1_2110_7557_18018	Otu0005	Arsenophonus	TACGGAGGGTGCGAGCGTT-AATCGGAATTACTGGGCGT-AAAGGGCAAGTAGGCGGTT-AATTAAGTTGGATGTGGAAT-CCCCAGGCTTAACCTAGGAA-TGACATTCAAAACTGGTT-AGCTAGAGTCTTGTAGAGG-GGGGTAGAATTCCATGTGT-AGCGGTGAAATGCGTAG--ATATGTGGAGGAATACCGG-TGGCGAAGGCGGCCTCCTGGAC----AAAGACTGACGCT--CATGTGCGAAAGCGT---GGGGAGCAAACAGG	9	0	0	0	0	0	0	0	0	0	0	0	0	0	0	0	0	4	1	4	0
M01530_32_000000000-CT392_1_2101_22985_10990	Otu0005	Arsenophonus	TACGGAGGGTGCGAGCGTT-AATCGGAATTACTGGGCGT-AAAGGGCACGCAGGCGGTT-AATTAAGTTGGATGTGAAAT-CCCCGGGCTTAACCTGGGAA-TGGCATTCAAGACTGGTT-AGCTAGAGTCTTGTAGAGG-GGGGTAGAATTCCATGTGT-AGCGGTGAAATGCGTAG--AGATGTGGAGGAGTACCGG-TGGCGAAGGCGGCCCCCTGGAC----AAAGAGTGACGCT--CATGTGCGAAAGCGT---GGGGAGCAAACAGG	9	0	0	0	0	0	0	0	0	0	0	0	0	9	0	0	0	0	0	0	0
M01530_32_000000000-CT392_1_1114_15097_10303	Otu0005	Arsenophonus	TACGGAGGGTGCGAGCGTT-AATCGGAATTACTGGGCGT-AAAGGGCACGCAGGCGGTT-AATTAAGTTGGATGTGAAAT-CCCCGGGCTTAACCTGGGAA-TGGCATTCAAGACTGGTT-AGCTAGAGTCTTGTAGAGG-GGGGTAGAATTCCATGTGT-AGCGGTGAAATGCGTAG--AGATGCGGAGGAATACCGG-TGGCGAAGGCGGCCCCCTGGAC----AAAGAGTGACGCT--CATGTGCGAAAGCGT---GGGGAGCAAACAGG	9	0	0	0	0	0	0	0	0	0	0	0	0	9	0	0	0	0	0	0	0
M01530_32_000000000-CT392_1_2111_25243_9806	Otu0005	Arsenophonus	TACGGAGGGTGCGAGCGTT-AATCGGAATTACTGGGCGT-AAAGGGCACGCAGGCGGTT-AATTAAGTTGGATGTGAAAT-CCCCGGGCTTAGCCTGGGAA-TGGCATTCAAGACTGGTT-AGCTAGAGTCTTGTAGAGG-GGGGTAGAATTCCATGTGT-AGCGGTGAAATGCGTAG--AGATGTGGAGGAATACCGG-TGGCGAAGGCGGCCCCCTGGAC----AAAGAGTGACGCT--CATGTGCGAAAGCGT---GGGGAGCAAACAGG	9	0	0	0	0	0	0	0	0	0	0	0	0	9	0	0	0	0	0	0	0
M01530_43_000000000-J3Y7D_1_2116_4796_12644	Otu0005	Arsenophonus	TACGGAGGGTGCGAGCGTT-AATCGGAATTACTAGGCGT-AAAGGGCACGCAGGTGGTT-AATTAAGTTGGATGTGAAAT-CCCCGGGCTTAACCTAGGAA-TGGCATTCAAGACTGGTT-AGCTAGAGTCTTGTAGGGG-GGGGTAGAATTCCATGTGT-AGCGGTGAAATGCGTAG--AGATGTGGAAGAATACCGG-TGGCGAAGGCGGCCCCCTGGAC----AAAGACTGACGCT--CATGTGCGAAAGCGT---GGGGAGCAAACAGG	9	0	0	0	5	1	3	0	0	0	0	0	0	0	0	0	0	0	0	0	0
M01530_32_000000000-CT392_1_1116_13184_12194	Otu0005	Arsenophonus	TACGGAGGGTGCGAGCGTT-AATCGGAATTACTAGGCGT-AAAGGGCACGCAGGTGGTT-AATTAAGTTGGATGTGAAAT-CCCCGGGCTTAACCTAGGAA-TGGCATTCAAGACTGGTT-AGCTAGAGTCTTGTAGAGG-GGGGTAGAATTCCATGTGT-AGCGGTGAAATGCGTAG--AGATGTGGAAGAATACCGG-TGGCGAAGGCGGCCCCCTGGAC----AAAGACTGACGCT--CGTGTGCGAAAGCGT---GGGGAGCAAACAGG	9	0	0	0	7	1	1	0	0	0	0	0	0	0	0	0	0	0	0	0	0
M01530_32_000000000-CT392_1_1116_9117_18706	Otu0005	Arsenophonus	TACGGAGGGTGCGAGCGTT-AATCGGAATTACTGGGCGT-AAAGGGCACGCAGGCGGTT-AATTAAGTTGGATGTGAAAT-CCCCGGGCTTAACCTGGGAA-TGGCATTCAAGACTGGCT-AGCTAGAGTCTTGTAGAGG-GGGGTAGAATTCCATGTGT-AGCGGTGAAATGCGTAG--AGATGTGGAGGAATACCGG-TGGCGAAGGCGGCCCCCTGGAC----AAAGAGTGACGCT--CATGTGCGAAAGCGT---GGGGAGCAAACAGG	9	0	0	0	0	0	0	0	0	0	0	0	0	9	0	0	0	0	0	0	0
M01530_43_000000000-J3Y7D_1_1115_16271_3359	Otu0005	Arsenophonus	TACGGAGGGTGCGGGCGTT-AATCGGAATTACTGGGCGT-AAAGGGCAAGTAGGCGGTT-AATTAAGTTGGATGTGAAAT-CCCCAGGCTTAACCTAGGAA-TGACATTCAAAACTGGTT-AGCTAGAGTCTTGTAGAGG-GGGGTAGAATTCCATGTGT-AGCGGTGAAATGCGTAG--ATATGTGGAGGAATACCGG-TGGCGAAGGCGGCCTCCTGGAC----AAAGACTGACGCT--CATGTGCGAAAGCGT---GGGGAGCAAACAGG	9	0	0	0	0	0	0	0	0	0	0	0	0	0	0	0	0	4	2	3	0
M01530_32_000000000-CT392_1_1110_28374_15390	Otu0005	Arsenophonus	TACGGAGGGTGCGAGCGTT-AATCGGAATTACTGGGCGT-AAAGGGCACGCAGGCGGTT-AATTAAGCTGGATGTGAAAT-CCCCGGGCTTAACCTGGGAA-TGGCATTCAAGACTGGTT-AGCTAGAGTCTTGTAGAGG-GGGGTAGAATTCCATGTGT-AGCGGTGAAATGCGTAG--AGATGTGGAGGAATACCGG-TGGCGAAGGCGGCCCCCTGGAC----AAAGAGTGACGCT--CATGTGCGAAAGCGT---GGGGAGCAAACAGG	9	0	0	0	0	0	0	0	0	0	0	0	0	9	0	0	0	0	0	0	0
M01530_43_000000000-J3Y7D_1_2110_11050_13329	Otu0005	Arsenophonus	TACGGAGGGTGCGAGCGTT-AATCGGAATTACTAGGCGT-AAAGGGCACGCAGGTGGTT-AATTAAGTTGGATGTGAAAT-CCCCGGGCTTAACCTAGGAA-TGGCATTCAAGACTGGTT-AGCTAGAGTCTTGTAGAGG-GGGGTAGAATTCCATGTGT-AGCGGTGAAGTGCGTAG--AGATGTGGAAGAATACCGG-TGGCGAAGGCGGCCCCCTGGAC----AAAGACTGACGCT--CATGTGCGAAAGCGT---GGGGAGCAAACAGG	9	0	0	0	5	1	3	0	0	0	0	0	0	0	0	0	0	0	0	0	0
M01530_32_000000000-CT392_1_1119_19481_17447	Otu0005	Arsenophonus	TACGGAGGGTGCGAGCGTT-AATCGGAATTACTGGGCGT-AAAGGGCACGCAGGCGGTT-AATTAAGTTGGATGTGAAAT-CCCCGGGCTTAACCTGGGAA-TGGCATTCAAGACTGGTT-AGCTAGAGTCTTGTAGAGG-GGGGTAGAATTCCATGTGT-AGCGGTGAGATGCGTAG--AGATGTGGAGGAATACCGG-TGGCGAAGGCGGCCCCCTGGAC----AAAGAGTGACGCT--CATGTGCGAAAGCGT---GGGGAGCAAACAGG	9	0	0	0	0	0	0	0	0	0	0	0	0	9	0	0	0	0	0	0	0
M01530_32_000000000-CT392_1_2118_7040_5860	Otu0005	Arsenophonus	TACGGAGGGTGCGAGCGTT-AATCGGAATTACTGGGCGT-AAAGGGCACGCAGGCGGTT-AATTAAGTTGGATGTGAAAT-CCCCGGGCTTAACCTGGGAA-TGGCATTCAAGACTGGTT-AGCTAGAGTCTTGTAGAGG-GGGGTAGAATTCCATGTGT-AGCGGTGAAATGCGTAG--AGATGTGGAGGAATACCGG-TGGCGAGGGCGGCCCCCTGGAC----AAAGAGTGACGCT--CATGTGCGAAAGCGT---GGGGAGCAAACAGG	9	0	0	0	0	0	0	0	0	0	0	0	0	9	0	0	0	0	0	0	0
M01530_32_000000000-CT392_1_1114_5403_11412	Otu0005	Arsenophonus	TACGGAGGGTGCGCGCGTT-AATCGGAATTACTGGGCGT-AAAGGGCACGCAGGCGGTT-AATTAAGTTGGATGTGAAAT-CCCCGGGCTTAACCTGGGAA-TGGCATTCAAGACTGGTT-AGCTAGAGTCTTGTAGAGG-GGGGTAGAATTCCATGTGT-AGCGGTGAAATGCGTAG--AGATGTGGAGGAATACCGG-TGGCGAAGGCGGCCCCCTGGAC----AAAGAGTGACGCT--CATGTGCGAAAGCGT---GGGGAGCAAACAGG	9	0	0	0	0	0	0	0	0	0	0	0	0	9	0	0	0	0	0	0	0
M01530_32_000000000-CT392_1_2106_15791_11859	Otu0005	Arsenophonus	TACGGCGGGTGCGAGCGTT-AATCGGAATTACTGGGCGT-AAAGGGCACGCAGGCGGTT-AATTAAGTTGGATGTGAAAT-CCCCGGGCTTAACCTGGGAA-TGGCATTCAAGACTGGTT-AGCTAGAGTCTTGTAGAGG-GGGGTAGAATTCCATGTGT-AGCGGTGAAATGCGTAG--AGATGTGGAGGAATACCGG-TGGCGAAGGCGGCCCCCTGGAC----AAAGAGTGACGCT--CATGTGCGAAAGCGT---GGGGAGCAAACAGG	9	0	0	0	0	0	0	0	0	0	0	0	0	9	0	0	0	0	0	0	0
M01530_32_000000000-CT392_1_1115_24283_15683	Otu0005	Arsenophonus	TACGGAGGGTGCGAGCGTT-AATCGGAATTACTAGGCGT-AAAGGGCACGCAGGTGGTT-AATTAAGTTGGATGTGAAAT-CCCCGGGCTTAACCTAGGAA-TGGCATTCAAGACTGGTT-AGCTAGAGTCTTGTAGAGG-GGGGTAGAATTCCATGTGT-AGCGGTGAAATGCGTAG--AGATGTGGAAGAATACCGG-TGGCGAAGGCGGCCCCCTGGAC----AAAGACTGACGCT--CACGTGCGAAAGCGT---GGGGAGCAAACAGG	9	0	0	0	3	4	2	0	0	0	0	0	0	0	0	0	0	0	0	0	0
M01530_32_000000000-CT392_1_1106_17702_18323	Otu0005	Arsenophonus	TACGGAGGGTGCGAGCGTT-AATCGGAATTACTGGGCGT-AAAGGGCACGCAGGCGGTT-AATTAAGTTGGATGTGAGAT-CCCCGGGCTTAACCTGGGAA-TGGCATTCAAGACTGGTT-AGCTAGAGTCTTGTAGAGG-GGGGTAGAATTCCATGTGT-AGCGGTGAAATGCGTAG--AGATGTGGAGGAATACCGG-TGGCGAAGGCGGCCCCCTGGAC----AAAGAGTGACGCT--CATGTGCGAAAGCGT---GGGGAGCAAACAGG	9	0	0	0	0	0	0	0	0	0	0	0	0	9	0	0	0	0	0	0	0
M01530_32_000000000-CT392_1_1116_18991_12705	Otu0005	Arsenophonus	TACGGAGGGTGCGAGCGTT-AATCGGAATTACTAGGCGT-AAAGGGCACGCAGGTGGTT-AATTAAGTTGGATGTGAAAT-CCCCGGGCTTAACCTAGGAA-TGGCATTCAAGACTGGTT-GGCTAGAGTCTTGTAGAGG-GGGGTAGAATTCCATGTGT-AGCGGTGAAATGCGTAG--AGATGTGGAAGAATACCGG-TGGCGAAGGCGGCCCCCTGGAC----AAAGACTGACGCT--CATGTGCGAAAGCGT---GGGGAGCAAACAGG	9	0	0	0	3	2	4	0	0	0	0	0	0	0	0	0	0	0	0	0	0
M01530_32_000000000-CT392_1_2113_26121_18641	Otu0005	Arsenophonus	TACGGAGGGTGCGAGCGTT-AATCGGAATTACTGGGCGT-AAAGGGCACGCAGGCGGTT-AATTAAGTTGGATGTGAAAT-CCCCAGGCTTAACCTGGGAA-TGGCATTCAAGACTGGTT-AGCTAGAGTCTTGTAGAGG-AGGGTAGAATTCCATGTGT-AGCGGTGAAATGCGTAG--AGATGTGGAGGAATACCGG-TGGCGAAGGCGGCCCCCTGGAC----AAAGACTGACGCT--CATGTGCGAAAGCGT---GGGGAGCAAACTGG	9	0	0	0	9	0	0	0	0	0	0	0	0	0	0	0	0	0	0	0	0
M01530_43_000000000-J3Y7D_1_2114_17692_6618	Otu0005	Arsenophonus	TACGGCGGGTGCGAGCGTT-AATCGGAATTACTAGGCGT-AAAGGGCACGCAGGTGGTT-AATTAAGTTGGATGTGAAAT-CCCCGGGCTTAACCTAGGAA-TGGCATTCAAGACTGGTT-AGCTAGAGTCTTGTAGAGG-GGGGTAGAATTCCATGTGT-AGCGGTGAAATGCGTAG--AGATGTGGAAGAATACCGG-TGGCGAAGGCGGCCCCCTGGAC----AAAGACTGACGCT--CATGTGCGAAAGCGT---GGGGAGCAAACAGG	9	0	0	0	5	2	2	0	0	0	0	0	0	0	0	0	0	0	0	0	0
M01530_32_000000000-CT392_1_1110_19887_16361	Otu0005	Arsenophonus	TACGGAGGGTGCGAGCGTT-AATCGGAATTACTGGGCAT-AAAGGGCACGCAGGCGGTT-AATTAAGTTGGATGTGAAAT-CCCCGGGCTTAACCTGGGAA-TGGCATTCAAGACTGGTT-AGCTAGAGTCTTGTAGAGG-GGGGTAGAATTCCATGTGT-AGCGGTGAAATGCGTAG--AGATGTGGAGGAATACCGG-TGGCGAAGGCGGCCCCCTGGAC----AAAGAGTGACGCT--CATGTGCGAAAGCGT---GGGGAGCAAACAGG	9	0	0	0	0	0	0	0	0	0	0	0	0	9	0	0	0	0	0	0	0
M01530_32_000000000-CT392_1_1103_17393_17613	Otu0005	Arsenophonus	TACGGAGGGTGCGAGCGTT-AATCGGAATTACTGGGCGT-AAAGGGCACGCAGGCGGTT-AATTAAGTTGGATGTGAAAT-CCCCGGGCTTAACCTGGGAA-TGGCATTCAAGACTGGTT-AGCTAGAGTCTTGTAGAGG-GGGGTAGAATTCCATGTGT-AGCGGTGAAATGCGTAG--AGATGTGGAGGAATACCGG-TGGCGAAGGCGGCCCCCTGGGC----AAAGAGTGACGCT--CATGTGCGAAAGCGT---GGGGAGCAAACAGG	9	0	0	0	0	0	0	0	0	0	0	0	0	9	0	0	0	0	0	0	0
M01530_32_000000000-CT392_1_2117_11788_2033	Otu0005	Arsenophonus	TACGGAGGGTGCGAGCGTT-AATCGGAATTACTGGGCGT-AAAGGGCAAGTAGGCGGTT-AATTAAGTTGGATGTGAAAT-CCCCAGGCTTAACCTAGGAA-TGACATTCAAAACTGGTT-AGCTAGAGTCTTGTAGAGG-GGGGTAGAATTCCATGTGT-AGCGGTGAAATGCGTAG--ATATGTGGAGGAATACCGG-TGGCGAAGGCGGCCCCCTGGAC----AAAGACTGACGCT--CATGTGCGAAAGCGT---GGGGAGCAAACAGG	9	0	0	0	0	0	0	0	0	0	0	0	0	0	0	0	0	3	0	6	0
M01530_32_000000000-CT392_1_2113_15729_4657	Otu0005	Arsenophonus	TACGGAGGGTGCGAGCGTT-AATCGGAATTACTGGGCGT-AAAGGGCACGCAGGCGGTT-AATTAAGTTGGATGTGAAAT-CCCCGGGCTTAACCTGGGAA-TGGCATTCAAGACTGGTT-AGCTAGAGTCTTGTAGAGG-GGGGTAGAATTCCATGTGT-AGCGGTGAAATGCGTAG--AGATGTGGAGGAATACCGG-TGGCGAAGGCGGCCCCCTGGAC----AAAGAGTGACGCT--CATGTGCGAAAGCGT---GGGGAGCAAACCGG	9	0	0	0	0	0	0	0	0	0	0	0	0	9	0	0	0	0	0	0	0
M01530_43_000000000-J3Y7D_1_2106_20025_22164	Otu0005	Arsenophonus	TACGGAGGGTGCGAGCGTT-AATCGGAATTACTGGGCGT-AAAGGGCAAGTAGGCGGTT-AATTAAGTTGGATGTGAAAT-CCCCAGGCTTAACCTAGGAA-TGACATTCAAAACTGGTT-AGCTAGAGTCTTGTAGAGG-GGGGTAGAATTCCATGTGT-AGCGGTGAAGTGCGTAG--ATATGTGGAGGAATACCGG-TGGCGAAGGCGGCCTCCTGGAC----AAAGACTGACGCT--CATGTGCGAAAGCGT---GGGGAGCAAACAGG	9	0	0	0	0	0	0	0	0	0	0	0	0	0	0	0	0	6	0	3	0
M01530_32_000000000-CT392_1_1115_21041_7764	Otu0005	Arsenophonus	TACGGAGGGCGCGAGCGTT-AATCGGAATTACTGGGCGT-AAAGGGCACGCAGGCGGTT-AATTAAGTTGGATGTGAAAT-CCCCGGGCTTAACCTGGGAA-TGGCATTCAAGACTGGTT-AGCTAGAGTCTTGTAGAGG-GGGGTAGAATTCCATGTGT-AGCGGTGAAATGCGTAG--AGATGTGGAGGAATACCGG-TGGCGAAGGCGGCCCCCTGGAC----AAAGAGTGACGCT--CATGTGCGAAAGCGT---GGGGAGCAAACAGG	9	0	0	0	0	0	0	0	0	0	0	0	0	9	0	0	0	0	0	0	0
M01530_32_000000000-CT392_1_2118_13700_7037	Otu0005	Arsenophonus	TACGGAGGGTGCGAGCGTT-AATCGGAATTACTGGGCGT-AAAGGGCACGCAGGCGGTT-AATTAAGTTGGATGTGAAAT-CCCCGGGCTTAACCTGGGAA-TGGCATCCAAGACTGGTT-AGCTAGAGTCTTGTAGAGG-GGGGTAGAATTCCATGTGT-AGCGGTGAAATGCGTAG--AGATGTGGAGGAATACCGG-TGGCGAAGGCGGCCCCCTGGAC----AAAGAGTGACGCT--CATGTGCGAAAGCGT---GGGGAGCAAACAGG	9	0	0	0	0	0	0	0	0	0	0	0	0	9	0	0	0	0	0	0	0
M01530_43_000000000-J3Y7D_1_2114_17409_7134	Otu0005	Arsenophonus	TACGGAGGGTGCGAGCGTT-AGTCGGAATTACTAGGCGT-AAAGGGCACGCAGGTGGTT-AATTAAGTTGGATGTGAAAT-CCCCGGGCTTAACCTAGGAA-TGGCATTCAAGACTGGTT-AGCTAGAGTCTTGTAGAGG-GGGGTAGAATTCCATGTGT-AGCGGTGAAATGCGTAG--AGATGTGGAAGAATACCGG-TGGCGAAGGCGGCCCCCTGGAC----AAAGACTGACGCT--CATGTGCGAAAGCGT---GGGGAGCAAACAGG	9	0	0	0	3	6	0	0	0	0	0	0	0	0	0	0	0	0	0	0	0
M01530_43_000000000-J3Y7D_1_1101_17146_13696	Otu0005	Arsenophonus	TACGGAGGGTGCGAGCGCT-AATCGGAATTACTGGGCGT-AAAGGGCAAGTAGGCGGTT-AATTAAGTTGGATGTGAAAT-CCCCAGGCTTAACCTAGGAA-TGACATTCAAAACTGGTT-AGCTAGAGTCTTGTAGAGG-GGGGTAGAATTCCATGTGT-AGCGGTGAAATGCGTAG--ATATGTGGAGGAATACCGG-TGGCGAAGGCGGCCTCCTGGAC----AAAGACTGACGCT--CATGTGCGAAAGCGT---GGGGAGCAAACAGG	9	0	0	0	0	0	0	0	0	0	0	0	0	0	0	0	0	4	1	4	0
M01530_32_000000000-CT392_1_2105_27012_16339	Otu0005	Arsenophonus	TACGGAGGGTGCGAGCGTT-AATCGGAATTACTGGGCGT-AAAGGGCACGCAGGCGGTT-AATTAAGTTGGATGTGAAAT-CCCCGGGCCTAACCTGGGAA-TGGCATTCAAGACTGGTT-AGCTAGAGTCTTGTAGAGG-GGGGTAGAATTCCATGTGT-AGCGGTGAAATGCGTAG--AGATGTGGAGGAATACCGG-TGGCGAAGGCGGCCCCCTGGAC----AAAGAGTGACGCT--CATGTGCGAAAGCGT---GGGGAGCAAACAGG	8	0	0	0	0	0	0	0	0	0	0	0	0	8	0	0	0	0	0	0	0
M01530_32_000000000-CT392_1_1116_15052_8350	Otu0005	Arsenophonus	TACGGAGGGTGCGAGCGTT-AATCGGAATTACTGGGCGT-AAAGGGCACGCAGGCGGTT-AATTAAGTTGGATGTGAAAT-CCCCGGGCTTAACCTGGGAA-TGGCATTCAAGACTGGTT-AGCTAGAGTCTTGTAGAGG-GGGGTAGAATTCCATGTGT-AGCGGTGAAATGCGTAG--AGATGTGGAGGAATACCGG-TGGCGAAGGCGGCCCCCTGGAC----AAAGGGTGACGCT--CATGTGCGAAAGCGT---GGGGAGCAAACAGG	8	0	0	0	0	0	0	0	0	0	0	0	0	8	0	0	0	0	0	0	0
M01530_32_000000000-CT392_1_2102_24223_12374	Otu0005	Arsenophonus	TACGGAGGGTGCGAGCGTT-AATCGGAATTACTGGGCGT-AAAGGGCACGCAGGCGGCT-AATTAAGTTGGATGTGAAAT-CCCCGGGCTTAACCTGGGAA-TGGCATTCAAGACTGGTT-AGCTAGAGTCTTGTAGAGG-GGGGTAGAATTCCATGTGT-AGCGGTGAAATGCGTAG--AGATGTGGAGGAATACCGG-TGGCGAAGGCGGCCCCCTGGAC----AAAGAGTGACGCT--CATGTGCGAAAGCGT---GGGGAGCAAACAGG	8	0	0	0	0	0	0	0	0	0	0	0	0	8	0	0	0	0	0	0	0
M01530_32_000000000-CT392_1_2118_8961_6524	Otu0005	Arsenophonus	TACGGAGGGTGCGAGCGTT-AATCGGAATTACTGGGCGT-AAAGGGCACGCAGGCGGTT-AATTAAGTTGGATGTGAAAT-CCCCGGGCTTAACCTGGGAA-TGGCATTCAAGACTGGTT-AGCTAGAGTCTTGTAGAGG-GGGGTAGAATTCCATGTGT-AGCGGTGAAATGCGTAG--AGATGTGGGGGAATACCGG-TGGCGAAGGCGGCCCCCTGGAC----AAAGAGTGACGCT--CATGTGCGAAAGCGT---GGGGAGCAAACAGG	8	0	0	0	0	0	0	0	0	0	0	0	0	8	0	0	0	0	0	0	0
M01530_32_000000000-CT392_1_2105_12670_23374	Otu0005	Arsenophonus	TACGGAGGGTGCGAGCGTT-AATCGGAATTACTAGGCGT-AAAGGGCACGCAGGTGGTT-AATTAAGTTGGATGTGAAAT-CCCCGGGCTTAACCTAGGAA-TGGCATTCAAGACTGGTT-AGCTAGAGTCTTGTAGAGG-GGGGTAGAATTCCATGTGT-AGCGGTGAAATGCGTAG--AGATGTGGAAGGATACCGG-TGGCGAAGGCGGCCCCCTGGAC----AAAGACTGACGCT--CATGTGCGAAAGCGT---GGGGAGCAAACAGG	8	0	0	0	3	2	3	0	0	0	0	0	0	0	0	0	0	0	0	0	0
M01530_43_000000000-J3Y7D_1_2116_18427_5004	Otu0005	Arsenophonus	TACGGAGGGTGCGAGCGTT-AATCGGAATTACTAGGCGT-AAAGGGCACGCAGGTGGTT-AATTAAGTTGGATGTGAAAT-CCCCGGGCTTAACCTCGGAA-TGGCATTCAAGACTGGTT-AGCTAGAGTCTTGTAGAGG-GGGGTAGAATTCCATGTGT-AGCGGTGAAATGCGTAG--AGATGTGGAAGAATACCGG-TGGCGAAGGCGGCCCCCTGGAC----AAAGACTGACGCT--CATGTGCGAAAGCGT---GGGGAGCAAACAGG	8	0	0	0	0	3	5	0	0	0	0	0	0	0	0	0	0	0	0	0	0
M01530_32_000000000-CT392_1_1108_20037_20473	Otu0005	Arsenophonus	TACGGGGGGTGCGAGCGTT-AATCGGAATTACTAGGCGT-AAAGGGCACGCAGGTGGTT-AATTAAGTTGGATGTGAAAT-CCCCGGGCTTAACCTAGGAA-TGGCATTCAAGACTGGTT-AGCTAGAGTCTTGTAGAGG-GGGGTAGAATTCCATGTGT-AGCGGTGAAATGCGTAG--AGATGTGGAAGAATACCGG-TGGCGAAGGCGGCCCCCTGGAC----AAAGACTGACGCT--CATGTGCGAAAGCGT---GGGGAGCAAACAGG	8	0	0	0	5	0	3	0	0	0	0	0	0	0	0	0	0	0	0	0	0
M01530_43_000000000-J3Y7D_1_2111_23337_2102	Otu0005	Arsenophonus	TACGGAGGGTGCGAGCGTT-AATCGGAATTACTGGGCGT-AAAGGGCAAGTAGGCGGTT-AATTAAGTTGGATGTGAAAT-CCCCAGGCTTAACCTAGGAA-TGACATTCAAAACTGGTT-AGCTAGAGTCTTGTAGAGG-GGGGTAGAATTCCATGTGT-AGCGGTGAAATGCGTAG--ATATGTGGAGGAATACCGG-TGGCGAAGGCGGCCTCCTGGAC----AAAGACTGACGCT--CATGTGCGAAAGCGC---GGGGAGCAAACAGG	8	0	0	0	0	0	0	0	0	0	0	0	0	0	0	0	0	1	1	6	0
M01530_43_000000000-J3Y7D_1_2102_13552_23125	Otu0005	Arsenophonus	TACGGAGGGTGCGAGCGTT-AATCGGAATTACTGGGCGT-AAAGGGCACGCAGGCGGTT-AATTAAGTTGGATGTGAAAT-CCCCAGGCTTAACCTGGGAA-TGGCATTCAAGACTGGTT-AGCTAGAGTCTTGTAGAGG-AGGGTAGAATTCCATGTGT-AGCGGTGAAATGCGTAG--AGATGTGGAGGAATACCGG-TGGCGAAGTCGGCCCCCTGGAC----AAAGACTGACGCT--CATGTGCGAAAGCGT---GGGAAGCAAACAGG	8	0	0	0	1	6	1	0	0	0	0	0	0	0	0	0	0	0	0	0	0
M01530_32_000000000-CT392_1_2117_22482_18341	Otu0005	Arsenophonus	TACGGAGGGTGCGAGCGTT-AATCGGAATTACTGGGCGT-AAAGGGCAAGTAGGCGGTT-AATTAAGTTGGATGTGAAAT-CCCCAGGCTTAACCTAGGAA-TGACATTCAAAACTGGTT-AGCTAGAGTCTTGTAGAGG-GGGGTAGAATTCCATGTGT-AGCGGCGAAATGCGTAG--ATATGTGGAGGAATACCGG-TGGCGAAGGCGGCCTCCTGGAC----AAAGACTGACGCT--CATGTGCGAAAGCGT---GGGGAGCAAACAGG	8	0	0	0	0	0	0	0	0	0	0	0	0	0	0	0	0	2	1	5	0
M01530_32_000000000-CT392_1_1105_26128_19858	Otu0005	Arsenophonus	TACGGAGGGTGCGAGCGTT-AATCGGAATTACTAGGCGT-AAAGGGCACGCAGGTGGTT-AATTAAGTTGGATGTGAAAT-CCCCGGGCTTAACCTAGGAA-TGGCATTCAAGACTGGTT-AGCTAGAGTCTTGTAGAGG-GGGGTAGAACTCCATGTGT-AGCGGTGAAATGCGTAG--AGATGTGGAAGAATACCGG-TGGCGAAGGCGGCCCCCTGGAC----AAAGACTGACGCT--CATGTGCGAAAGCGT---GGGGAGCAAACAGG	8	0	0	0	4	3	1	0	0	0	0	0	0	0	0	0	0	0	0	0	0
M01530_32_000000000-CT392_1_2105_17769_21728	Otu0005	Arsenophonus	TACGGAGGGTGCGAGCGTT-AATCGGAATTACTGGGCGT-AAAGGGCAAGTAGGCGGTT-AATTAAGTTGGATGTGAAAT-CCCCAGGCTTAACCTAGGAA-TGACATTCAAAACTGGTT-AGCTAGAGTCTTGTAGAGG-GGGGTAGAATTCCATGTGT-AGCGGTGAAATGCGTAG--ATATGTGGAGGAATACCGG-TGGCGAAGGCGGCCTCCTGGAC----AAAGACTGACGCT--CATGTGCGAAAGCGT---GGGGGGCAAACAGG	8	0	0	0	0	0	0	0	0	0	0	0	0	0	0	0	0	6	0	2	0
M01530_32_000000000-CT392_1_2106_27814_9937	Otu0005	Arsenophonus	TACGGAGGGTGCGAGCGCT-AATCGGAATTACTGGGCGT-AAAGGGCACGCAGGCGGTT-AATTAAGTTGGATGTGAAAT-CCCCGGGCTTAACCTGGGAA-TGGCATTCAAGACTGGTT-AGCTAGAGTCTTGTAGAGG-GGGGTAGAATTCCATGTGT-AGCGGTGAAATGCGTAG--AGATGTGGAGGAATACCGG-TGGCGAAGGCGGCCCCCTGGAC----AAAGAGTGACGCT--CATGTGCGAAAGCGT---GGGGAGCAAACAGG	8	0	0	0	0	0	0	0	0	0	0	0	0	8	0	0	0	0	0	0	0
M01530_43_000000000-J3Y7D_1_2117_18131_11597	Otu0005	Arsenophonus	TACGGAGGGTGCGAGCGTT-AATCGGAATTACTGGGCGT-AAAGGGCACGCAGGCGGTT-AATTAAGTTGGATGTGAAAT-CCCCAGGCTTAACCTGGGAA-TGGCATTCAAGGCTGGTT-AGCTAGAGTCTTGTAGAGG-AGGGTAGAATTCCATGTGT-AGCGGTGAAATGCGTAG--AGATGTGGAGGAATACCGG-TGGCGAAGGCGGCCCCCTGGAC----AAAGACTGACGCT--CATGTGCGAAAGCGT---GGGGAGCAAACAGG	8	0	0	0	1	5	2	0	0	0	0	0	0	0	0	0	0	0	0	0	0
M01530_32_000000000-CT392_1_2117_24331_12773	Otu0005	Arsenophonus	TACGGAGGGTGCGAGCGTT-AATCGGAATTACTGGGCGT-AAAGGGCACGCAGGCGGTT-AATTAAGTTGGATGTGAAAT-CCCCGGGCTTAACCTGGGAA-TGGCATTCAAGGCTGGTT-AGCTAGAGTCTTGTAGAGG-GGGGTAGAATTCCATGTGT-AGCGGTGAAATGCGTAG--AGATGTGGAGGAATACCGG-TGGCGAAGGCGGCCCCCTGGAC----AAAGAGTGACGCT--CATGTGCGAAAGCGT---GGGGAGCAAACAGG	8	0	0	0	0	0	0	0	0	0	0	0	0	8	0	0	0	0	0	0	0
M01530_32_000000000-CT392_1_1109_21501_16945	Otu0005	Arsenophonus	TACGGAGGGTGCGAGCGTT-AATCGGGATTACTGGGCGT-AAAGGGCACGCAGGCGGTT-AATTAAGTTGGATGTGAAAT-CCCCGGGCTTAACCTGGGAA-TGGCATTCAAGACTGGTT-AGCTAGAGTCTTGTAGAGG-GGGGTAGAATTCCATGTGT-AGCGGTGAAATGCGTAG--AGATGTGGAGGAATACCGG-TGGCGAAGGCGGCCCCCTGGAC----AAAGAGTGACGCT--CATGTGCGAAAGCGT---GGGGAGCAAACAGG	8	0	0	0	0	0	0	0	0	0	0	0	0	8	0	0	0	0	0	0	0
M01530_32_000000000-CT392_1_2119_16628_3215	Otu0005	Arsenophonus	TACGGAGGGTGCGAGCGTT-AATCGGAATTACTGGGCGT-AAAGGGCACGCAGGCGGTT-AATTAAGTTGGATGTGAAAT-CCCCGGGCTTAACCTGGGAA-TGGCATTCAAGACTGGTT-AGCTAGAGTCTTGTAGA-G-GGGGTAGAATTCCATGTGT-AGCGGTGAAATGCGTAG--AGATGTGGAGGAATACCGG-TGGCGAAGGCGGCCCCCTGGAC----AAAGAGTGACGCT--CATGTGCGAAAGCGT---GGGGAGCAAACAGG	8	0	0	0	0	0	0	0	0	0	0	0	0	8	0	0	0	0	0	0	0
M01530_32_000000000-CT392_1_2118_8009_6421	Otu0005	Arsenophonus	TACGGAGGGTGCGAGCGTT-AATCGGAATTACTGGGCGT-AAAGGGCACGCAGGCGGTT-AATTAAGTTGGATGTGAAAT-CCCCGGGCTTAACCTGGGAA-TGGCATTCAAGACTGGTT-AGCTAGAGTCTTGTAGAGG-GGGGTAGAATTCCATGTGT-AGCGGTGAAATGCGTAG--AGATGTGGAGGAATACCGG-TGGCGAAGGCGGCCCCCTGGAC----AAAGAGTGACGCT--CATGTGCGGAAGCGT---GGGGAGCAAACAGG	8	0	0	0	0	0	0	0	0	0	0	0	0	8	0	0	0	0	0	0	0
M01530_43_000000000-J3Y7D_1_2116_16831_15318	Otu0005	Arsenophonus	TACGGAGGGTGCGAGCGTT-AATCGGAATTACTAGGCGT-AAAGGGCACGCAGGTGGTT-AATTAAGTTGGATGTGAAAT-CCCCGGGCTTAACCTAGGAA-TGGCATTCAAGACTGGTT-AGCTAGAGTCTTGTAGAGG-GGGGTAGAATTCCATGTGT-AGCGGTGAAATGCGTAG--AGATGTGGAAGAATACCGG-TGGCGAAGGCGGCCCCCTGGAC----AAAGACTGACGCT--CATGTGCAAAAGCGT---GGGGAGCAAACAGG	8	0	0	0	6	1	1	0	0	0	0	0	0	0	0	0	0	0	0	0	0
M01530_32_000000000-CT392_1_1115_9651_12780	Otu0005	Arsenophonus	TACGGAGGGTGCGAGCGTT-AATCGGAATTACTGGGCGT-AAAGGGCAAGTAGGCGGTT-AATTAAGTTGGATGTGAAAT-CCCCAGGCTTAACCTAGGAA-TGACATTCAAAACTGGTT-AGCTAGAGTCCTGTAGAGG-GGGGTAGAATTCCATGTGT-AGCGGTGAAATGCGTAG--ATATGTGGAGGAATACCGG-TGGCGAAGGCGGCCTCCTGGAC----AAAGACTGACGCT--CATGTGCGAAAGCGT---GGGGAGCAAACAGG	8	0	0	0	0	0	0	0	0	0	0	0	0	0	0	0	0	3	2	3	0
M01530_43_000000000-J3Y7D_1_2117_4942_17006	Otu0005	Arsenophonus	TACGGAGGGTGCGAGCGTT-AATCGGAGTTACTGGGCGT-AAAGGGCAAGTAGGCGGTT-AATTAAGTTGGATGTGAAAT-CCCCAGGCTTAACCTAGGAA-TGACATTCAAAACTGGTT-AGCTAGAGTCTTGTAGAGG-GGGGTAGAATTCCATGTGT-AGCGGTGAAATGCGTAG--ATATGTGGAGGAATACCGG-TGGCGAAGGCGGCCTCCTGGAC----AAAGACTGACGCT--CATGTGCGAAAGCGT---GGGGAGCAAACAGG	8	0	0	0	0	0	0	0	0	0	0	0	0	0	0	0	0	2	1	5	0
M01530_32_000000000-CT392_1_1106_13572_9506	Otu0005	Arsenophonus	TACGTAGGGTGCGAGCGTT-AATCGGAATTACTGGGCGT-AAAGGGCACGCAGGCGGTT-AATTAAGTTGGATGTGAAAT-CCCCAGGCTTAACCTGGGAA-TGGCATTCAAGACTGGTT-AGCTAGAGTCTTGTAGAGG-AGGGTAGAATTCCATGTGT-AGCGGTGAAATGCGTAG--AGATGTGGAGGAATACCGG-TGGCGAAGGCGGCCCCCTGGAC----AAAGACTGACGCT--CATGTGCGAAAGCGT---GGGGAGCAAACAGG	8	0	0	0	4	3	1	0	0	0	0	0	0	0	0	0	0	0	0	0	0
M01530_43_000000000-J3Y7D_1_2108_19429_3361	Otu0005	Arsenophonus	TACGGAGGGTGCGAGCGTT-AATCGGAATTACTGGGCGT-AAAGGGCAAGTAGGCGGTT-AATTAAGTTGGATGTGAAAT-CCCCAGGCTTAACCTAGGAA-TGACATTCAAAACTGGTT-AGCTAGAGTCTTGTAGAGG-GGGGTAGAATTCCATGTGT-AGCGGTGAAATGCGTAG--ATATGTGGAGGAATACCGG-TGGCGAAGGCGGCCTCCTGGAC----AAAGACTGACGCT--CATGCGCGAAAGCGT---GGGGAGCAAACAGG	8	0	0	0	0	0	0	0	0	0	0	0	0	0	0	0	0	4	0	4	0
M01530_32_000000000-CT392_1_1119_6138_11220	Otu0005	Arsenophonus	TACGGAGGGTGCGAGCGTT-AATCGGAATTACTGGGCGT-AAAGGGCACGCAGGCGGTT-AATTAAGTTGGATGTGAAAT-CCCCAGGCTTAACCTGGGAA-TGGCATTCAAGACTGGTT-AGCTAGAGTCTTGTAGAGG-AGGGTAGAATTCCATGTGT-AGCGGTGAAATGCGTAG--AGATGTGGAGGAATACCGG-TGGCGAAGGCGGCCCCCTGGAC----AAAGACTGACGCT--CATGTGCGAAAGCGC---GGGGAGCAAACAGG	8	0	0	0	2	4	2	0	0	0	0	0	0	0	0	0	0	0	0	0	0
M01530_32_000000000-CT392_1_1110_4841_14611	Otu0005	Arsenophonus	TACGGAGGGTGCGAGCGTT-AATCGGAATTACTGGGCGT-AAAGGGCACGCAGGCGGTT-AATTAAGTTGGATGTGAAAT-CCCCGGGCTTAACCTGGGAA-TGGCATTCAAGACTGGTT-AGCTAGAGTCTTGTAGAGG-GGGGTAGAATTCCATGTGT-AGCGGTGAAATGCGTAG--AGACGTGGAGGAATACCGG-TGGCGAAGGCGGCCCCCTGGAC----AAAGAGTGACGCT--CATGTGCGAAAGCGT---GGGGAGCAAACAGG	8	0	0	0	0	0	0	0	0	0	0	0	0	8	0	0	0	0	0	0	0
M01530_32_000000000-CT392_1_2101_7330_19386	Otu0005	Arsenophonus	TACGGAGGGTGTGAGCGTT-AATCGGAATTACTGGGCGT-AAAGGGCACGCAGGCGGTT-AATTAAGTTGGATGTGAAAT-CCCCGGGCTTAACCTGGGAA-TGGCATTCAAGACTGGTT-AGCTAGAGTCTTGTAGAGG-GGGGTAGAATTCCATGTGT-AGCGGTGAAATGCGTAG--AGATGTGGAGGAATACCGG-TGGCGAAGGCGGCCCCCTGGAC----AAAGAGTGACGCT--CATGTGCGAAAGCGT---GGGGAGCAAACAGG	8	0	0	0	0	0	0	0	0	0	0	0	0	8	0	0	0	0	0	0	0
M01530_32_000000000-CT392_1_1116_16274_14465	Otu0005	Arsenophonus	TACGGAGGGTGCGAGCGTT-AATCGGAATTACTAGGCGT-AAAGGGCACGCAGGTGGTT-AATTAAGTTGGATGTGAAAT-CCCCGGGCTTAACCTAGGAA-TGGCATTCAAGACTGGTT-AGCTAGAGTCTTGTAGAGG-GGGGTAGAATTCCATGTGT-AGCGGTGAAATGCGTAG--AGATGTGGAAGAATACCGG-TGGCGAAGGCGGCCCCCTGGAC----AAAGACTGACGCT--CATGTGCGAAAGCGC---GGGGAGCAAACAGG	8	0	0	0	6	0	2	0	0	0	0	0	0	0	0	0	0	0	0	0	0
M01530_43_000000000-J3Y7D_1_2106_18288_14769	Otu0005	Arsenophonus	TACGGAGGGTGCGAGCGTT-AATCGGAATTACTGGGCGT-AAAGGGCACGCAGGCGGTT-AATTAAGTTGGATGTGAAAT-CCCCAGGCTTAACCTGGGAA-TGGCATTCAAGACTGGTT-AGCTAGAGTCTTGTAGAGG-AGGGTAGAATTCCATGTGT-AGCGGTGAGATGCGTAG--AGATGTGGAGGAATACCGG-TGGCGAAGGCGGCCCCCTGGAC----AAAGACTGACGCT--CATGTGCGAAAGCGT---GGGGAGCAAACAGG	8	0	0	0	4	3	1	0	0	0	0	0	0	0	0	0	0	0	0	0	0
M01530_43_000000000-J3Y7D_1_2108_25053_5914	Otu0005	Arsenophonus	TACGGAGGGTGCGAGCGTT-AATCGGAATTACTGGGCGT-AAAGGGCGCGCAGGCGGTT-AATTAAGTTGGATGTGAAAT-CCCCAGGCTTAACCTGGGAA-TGGCATTCAAGACTGGTT-AGCTAGAGTCTTGTAGAGG-AGGGTAGAATTCCATGTGT-AGCGGTGAAATGCGTAG--AGATGTGGAGGAATACCGG-TGGCGAAGGCGGCCCCCTGGAC----AAAGACTGACGCT--CATGTGCGAAAGCGT---GGGGAGCAAACAGG	8	0	0	0	0	7	1	0	0	0	0	0	0	0	0	0	0	0	0	0	0
M01530_32_000000000-CT392_1_1104_15107_21890	Otu0005	Arsenophonus	TACGGAGGGTGCGAGCGTT-AATCGGAATTACTAGGCGT-AAAGGGCACGCAGGTGGTT-AATTAAGTTGGATGTGGAAT-CCCCGGGCTTAACCTAGGAA-TGGCATTCAAGACTGGTT-AGCTAGAGTCTTGTAGAGG-GGGGTAGAATTCCATGTGT-AGCGGTGAAATGCGTAG--AGATGTGGAAGAATACCGG-TGGCGAAGGCGGCCCCCTGGAC----AAAGACTGACGCT--CATGTGCGAAAGCGT---GGGGAGCAAACAGG	8	0	0	0	5	0	3	0	0	0	0	0	0	0	0	0	0	0	0	0	0
M01530_43_000000000-J3Y7D_1_2113_4531_10456	Otu0005	Arsenophonus	GACAGAGGATACAAGCGTT-ATCCGGAATTACTGGGCGT-AAAGGGCAAGTAGGCGGTT-AATTAAGTTGGATGTGAAAT-CCCCAGGCTTAACCTAGGAA-TGACATTCAAAACTGGTT-AGCTAGAGTCTTGTAGAGG-GGGGTAGAATTCCATGTGT-AGCGGTGAAATGCGTAG--ATATGTGGAGGAATACCGG-TGGCGAAGGCGGCCTCCTGGAC----AAAGACTGACGCT--CATGTGCGAAAGCGT---GGGGAGCAAACAGG	8	0	0	0	0	0	0	0	0	0	0	0	0	0	0	0	0	5	2	1	0
M01530_32_000000000-CT392_1_2119_25250_10304	Otu0005	Arsenophonus	TACGGAGGGTGCGAGCGTT-AATCGGAATTACTAGGCGT-AAAGGGCACGCAGGTGGTT-AATTAAGTTGGATGTGAAAT-CCCCGGGCTTAACCTAGGAA-TGGCATTCAAGACTGGTT-AGCTAGAGTCTTGTAGAGG-GGGGTAGAATTCCATGTGT-AGCGGTGAAATGCGTAG--AGATGTGGAAGAATACCGG-TGGCGAAGGCGGCCCCCTGGAC----AAAGACTGACGCT--CATGTGCGAAAGCGT---GGGGAGCGAACAGG	8	0	0	0	4	3	1	0	0	0	0	0	0	0	0	0	0	0	0	0	0
M01530_32_000000000-CT392_1_1109_11704_11465	Otu0005	Arsenophonus	TACGGAGGGTTCGAGCGTT-AATCGGAATTACTAGGCGT-AAAGGGCACGCAGGTGGTT-AATTAAGTTGGATGTGAAAT-CCCCGGGCTTAACCTAGGAA-TGGCATTCAAGACTGGTT-AGCTAGAGTCTTGTAGAGG-GGGGTAGAATTCCATGTGT-AGCGGTGAAATGCGTAG--AGATGTGGAAGAATACCGG-TGGCGAAGGCGGCCCCCTGGAC----AAAGACTGACGCT--CATGTGCGAAAGCGT---GGGGAGCAAACAGG	8	0	0	0	8	0	0	0	0	0	0	0	0	0	0	0	0	0	0	0	0
M01530_43_000000000-J3Y7D_1_2118_9270_10183	Otu0005	Arsenophonus	TACGGAGGGTGCGAGCGTT-AATCGGAATTACTAGGCGT-AAAGGGCACGCAGGTGGTT-AATTAAGTTGGATGTGAAAT-CCCCGGGCTTAGCCTAGGAA-TGGCATTCAAGACTGGTT-AGCTAGAGTCTTGTAGAGG-GGGGTAGAATTCCATGTGT-AGCGGTGAAATGCGTAG--AGATGTGGAAGAATACCGG-TGGCGAAGGCGGCCCCCTGGAC----AAAGACTGACGCT--CATGTGCGAAAGCGT---GGGGAGCAAACAGG	8	0	0	0	1	4	3	0	0	0	0	0	0	0	0	0	0	0	0	0	0
M01530_32_000000000-CT392_1_2119_23335_7088	Otu0005	Arsenophonus	TACGGCGGGTGCGAGCGTT-AATCGGAATTACTGGGCGT-AAAGGGCAAGTAGGCGGTT-AATTAAGTTGGATGTGAAAT-CCCCAGGCTTAACCTAGGAA-TGACATTCAAAACTGGTT-AGCTAGAGTCTTGTAGAGG-GGGGTAGAATTCCATGTGT-AGCGGTGAAATGCGTAG--ATATGTGGAGGAATACCGG-TGGCGAAGGCGGCCTCCTGGAC----AAAGACTGACGCT--CATGTGCGAAAGCGT---GGGGAGCAAACAGG	8	0	0	0	0	0	0	0	0	0	0	0	0	0	0	0	0	2	1	5	0
M01530_32_000000000-CT392_1_1109_12468_11495	Otu0005	Arsenophonus	TACGGAGGGTGCGAGCGTT-AATCGGAATTACTAGGCGT-AAAGGACACGCAGGTGGTT-AATTAAGTTGGATGTGAAAT-CCCCGGGCTTAACCTAGGAA-TGGCATTCAAGACTGGTT-AGCTAGAGTCTTGTAGAGG-GGGGTAGAATTCCATGTGT-AGCGGTGAAATGCGTAG--AGATGTGGAAGAATACCGG-TGGCGAAGGCGGCCCCCTGGAC----AAAGACTGACGCT--CATGTGCGAAAGCGT---GGGGAGCAAACAGG	8	0	0	0	4	4	0	0	0	0	0	0	0	0	0	0	0	0	0	0	0
M01530_32_000000000-CT392_1_2119_4140_16251	Otu0005	Arsenophonus	TACGGAGGGTGCGAGCGTT-AATCGGAATTACTGGGCGT-AAAGGGCACGCAGGCGGTT-AATTAAGTTGGATGTGAAAT-CCCCGGGCTTAACCTGGGAA-TGGCATTCAAGACTGGTT-AGCTAGAGTCTTGTAGAGG-GGGGCAGAATTCCATGTGT-AGCGGTGAAATGCGTAG--AGATGTGGAGGAATACCGG-TGGCGAAGGCGGCCCCCTGGAC----AAAGAGTGACGCT--CATGTGCGAAAGCGT---GGGGAGCAAACAGG	8	0	0	0	0	0	0	0	0	0	0	0	0	8	0	0	0	0	0	0	0
M01530_32_000000000-CT392_1_1106_10595_7483	Otu0005	Arsenophonus	TGCGGAGGGTGCGAGCGTT-AATCGGAATTACTGGGCGT-AAAGGGCACGCAGGCGGTT-AATTAAGTTGGATGTGAAAT-CCCCGGGCTTAACCTGGGAA-TGGCATTCAAGACTGGTT-AGCTAGAGTCTTGTAGAGG-GGGGTAGAATTCCATGTGT-AGCGGTGAAATGCGTAG--AGATGTGGAGGAATACCGG-TGGCGAAGGCGGCCCCCTGGAC----AAAGAGTGACGCT--CATGTGCGAAAGCGT---GGGGAGCAAACAGG	8	0	0	0	0	0	0	0	0	0	0	0	0	8	0	0	0	0	0	0	0
M01530_32_000000000-CT392_1_1101_19797_22422	Otu0005	Arsenophonus	TACGGAGGGTGCGAGCGTT-AATCGGAATTACTAGGCGT-AAAGGGCACGCAGGTGGTT-AATTAAGTTGGATGTGAAAT-CCCCGGGCTTAACCTAGGAA-TGGCATTCAAGACTGGTT-AGCTAGAGTCTTGTAGAGG-GGGGTAGAATTCCATGTGT-AGCGGTGAAATGCGTAG--GGATGTGGAAGAATACCGG-TGGCGAAGGCGGCCCCCTGGAC----AAAGACTGACGCT--CATGTGCGAAAGCGT---GGGGAGCAAACAGG	8	0	0	0	6	0	2	0	0	0	0	0	0	0	0	0	0	0	0	0	0
M01530_43_000000000-J3Y7D_1_2110_17326_3065	Otu0005	Arsenophonus	TACGGAAGGTGCGAGCGTT-AATCGGAATTACTGGGCGT-AAAGGGCAAGTAGGCGGTT-AATTAAGTTGGATGTGAAAT-CCCCAGGCTTAACCTAGGAA-TGACATTCAAAACTGGTT-AGCTAGAGTCTTGTAGAGG-GGGGTAGAATTCCATGTGT-AGCGGTGAAATGCGTAG--ATATGTGGAGGAATACCGG-TGGCGAAGGCGGCCTCCTGGAC----AAAGACTGACGCT--CATGTGCGAAAGCGT---GGGGAGCAAACAGG	8	0	0	0	0	0	0	0	0	0	0	0	0	0	0	0	0	3	0	5	0
M01530_32_000000000-CT392_1_1107_7343_21823	Otu0005	Arsenophonus	TACGTAAGGTGCAAGCGTT-AATCGATTTTATTAGGCGT-AAAGGGCAAGTAGGCGGTT-AATTAAGTTGGATGTGAAAT-CCCCAGGCTTAACCTAGGAA-TGACATTCAAAACTGGTT-AGCTAGAGTCTTGTAGAGG-GGGGTAGAATTCCATGTGT-AGCGGTGAAATGCGTAG--ATATGTGGAGGAATACCGG-TGGCGAAGGCGGCCTCCTGGAC----AAAGACTGACGCT--CATGTGCGAAAGCGT---GGGGAGCAAACAGG	8	0	0	0	0	0	0	0	0	0	0	0	0	0	0	0	0	5	0	3	0
M01530_32_000000000-CT392_1_1116_17654_8657	Otu0005	Arsenophonus	TACGGAGGGTGCGAGCGTT-AATCGGAATTACTAGGCGT-AAAGGGCACGCAGGTGGTT-AATTAAGTTGGATGTGAAAT-CCCCGGGCTTAACCTAGGAA-TGGCATTCAAGACTGGTT-AGCTAGAGTCTTGTAGAGG-GGGGTAGAATTCCATGTGT-AGCGGTGAAATGCGTAG--AGATGTGGAAGAATACCGG-TGGCGAAGGCGGCCCCCTGGAC----AAAGACTGACGCT--CATGTGCGAAAGCGT---GGGGAGCAGACAGG	8	0	0	0	5	2	1	0	0	0	0	0	0	0	0	0	0	0	0	0	0
M01530_43_000000000-J3Y7D_1_2108_13174_22897	Otu0005	Arsenophonus	TACGGAGGGTGCGAGCGTT-AATCGGAATTACTGGGCGT-AAAGGGCAAGTAGGCGGTT-AATTAAGTTGGATGTGAAAT-CCCCAGGCTTAACCTAGGAA-TGACATTCAAAACTGGTT-AGCTAGAGTCTTGTAGAGG-GGGGTAGAATTCCATGTGT-AGCGGTGAAATGCGTAG--ATATGTGGAGGAATACCGG-TGGCGAAGGCGGCCTCCTGGGC----AAAGACTGACGCT--CATGTGCGAAAGCGT---GGGGAGCAAACAGG	8	0	0	0	0	0	0	0	0	0	0	0	0	0	0	0	0	5	1	2	0
M01530_32_000000000-CT392_1_1116_12151_17911	Otu0005	Arsenophonus	TACGGAGGGTGCGAGCGTT-AATCGGAATTACTGGGCGT-AAAGGGCACGCAGGCGGTT-AATTAAGTTGGATGTGAAAT-CCCCGGGCTTAACCTGGGAA-TGGCATTCAAGACTGGTT-AGCTAGAGTCTTGTAGAGG-GGGGTAGAATTCCATGTGT-AGCGGTGAAATGCGTAG--AGATGTGGAGGAATACCGG-TGGCGAAGGCGGCCCCCTGGAC----AAAGAGTGACACT--CATGTGCGAAAGCGT---GGGGAGCAAACAGG	7	0	0	0	0	0	0	0	0	0	0	0	0	7	0	0	0	0	0	0	0
M01530_32_000000000-CT392_1_2106_13761_2783	Otu0005	Arsenophonus	TACGGAGGGTGCGAGCGTT-AATCGGAATTACTAGGCGT-AAAGGGCACGCAGGTGGTT-AATTAAGTTGGACGTGAAAT-CCCCGGGCTTAACCTAGGAA-TGGCATTCAAGACTGGTT-AGCTAGAGTCTTGTAGAGG-GGGGTAGAATTCCATGTGT-AGCGGTGAAATGCGTAG--AGATGTGGAAGAATACCGG-TGGCGAAGGCGGCCCCCTGGAC----AAAGACTGACGCT--CATGTGCGAAAGCGT---GGGGAGCAAACAGG	7	0	0	0	5	2	0	0	0	0	0	0	0	0	0	0	0	0	0	0	0
M01530_43_000000000-J3Y7D_1_2108_18827_11780	Otu0005	Arsenophonus	TACGGAGGGTGCGAGCGTT-AATCGGAATTACTAGGCGT-AAAGGGCACGCAGGTGGTT-AATTAAGTTGGATGTGAAAT-CCCCGGGCTTAACCTAGGAA-TGGCATTCAAGACTGGTT-AGCTAGAGTCTTGTAGAGG-GGGGTAGAATTCCATGTGT-AGCGGTGAAATGCGTAG--AGATGTGGAAGAATACCGG-TGGCGAAGGCGGCCCCCTGGAC----AAAGACTGACGCT--CATGCGCGAAAGCGT---GGGGAGCAAACAGG	7	0	0	0	3	1	3	0	0	0	0	0	0	0	0	0	0	0	0	0	0
M01530_43_000000000-J3Y7D_1_2108_6282_22648	Otu0005	Arsenophonus	TACGGAGGGTGCGAGCGTT-AATCGGAATTACTGGGCGT-AAAGGGCAAGTAGGCGGCT-AATTAAGTTGGATGTGAAAT-CCCCAGGCTTAACCTAGGAA-TGACATTCAAAACTGGTT-AGCTAGAGTCTTGTAGAGG-GGGGTAGAATTCCATGTGT-AGCGGTGAAATGCGTAG--ATATGTGGAGGAATACCGG-TGGCGAAGGCGGCCTCCTGGAC----AAAGACTGACGCT--CATGTGCGAAAGCGT---GGGGAGCAAACAGG	7	0	0	0	0	0	0	0	0	0	0	0	0	0	0	0	0	1	1	5	0
M01530_32_000000000-CT392_1_1119_19525_4618	Otu0005	Arsenophonus	TACGGAGGGTGCGAGCGTT-AATCGGAATTACTGGGCGT-AAAGGGCACGCAGGCGGTT-AATTAAGTTGGATGTGAAAT-CCCCGGGCTTAACCTGGGAA-TGGCATTCGAGACTGGTT-AGCTAGAGTCTTGTAGAGG-GGGGTAGAATTCCATGTGT-AGCGGTGAAATGCGTAG--AGATGTGGAGGAATACCGG-TGGCGAAGGCGGCCCCCTGGAC----AAAGAGTGACGCT--CATGTGCGAAAGCGT---GGGGAGCAAACAGG	7	0	0	0	0	0	0	0	0	0	0	0	0	7	0	0	0	0	0	0	0
M01530_32_000000000-CT392_1_1106_26779_18511	Otu0005	Arsenophonus	TACGGAGGGTGCGAGCGTT-AATCGGAATTACTGGGCGT-AAAGGGCACGCAGGCGGTT-AATTAAGTTGGGTGTGAAAT-CCCCGGGCTTAACCTGGGAA-TGGCATTCAAGACTGGTT-AGCTAGAGTCTTGTAGAGG-GGGGTAGAATTCCATGTGT-AGCGGTGAAATGCGTAG--AGATGTGGAGGAATACCGG-TGGCGAAGGCGGCCCCCTGGAC----AAAGAGTGACGCT--CATGTGCGAAAGCGT---GGGGAGCAAACAGG	7	0	0	0	0	0	0	0	0	0	0	0	0	7	0	0	0	0	0	0	0
M01530_32_000000000-CT392_1_2105_16415_21285	Otu0005	Arsenophonus	TACGGAGGGTGCGAGCGTT-AATCGGAATTACTGGGCGT-AAAGGGCAAGTAGGCGGTT-AATTAAGTTGGATGTGAAAT-CCCCAGGCTTAACCTAGGAA-TGACATTCAAAACTGGTT-AGCTAGAGTCTTGTAGAGG-GGGGTAGAATTCCATGTGT-AGCGGTGAAATGCGTAG--ATATGTGGAGGAATACCGG-TGGCGAAGGCGGCCTCCTGGAC----AAAGACTGACGCC--CATGTGCGAAAGCGT---GGGGAGCAAACAGG	7	0	0	0	0	0	0	0	0	0	0	0	0	0	0	0	0	4	1	2	0
M01530_32_000000000-CT392_1_2111_24618_19955	Otu0005	Arsenophonus	TACGGAGGGTGCGAGCGTT-AATCGGAATTACTAGGCGT-AAAGGGCACGCAGGTGGTT-AATTAAGTTGGATGTGAAAT-CCCCGGGCTTAACCTAGGAA-TGGCATTCAAGACTGGTT-AGCTAGAGTCTTGTAGAGG-GGGGTAGAATTCCATGTGT-AGCGGTGAAATGCGTAG--AGATGTGGAAGAATACCGG-TGGCGAAGGCGGCCCCCCGGAC----AAAGACTGACGCT--CATGTGCGAAAGCGT---GGGGAGCAAACAGG	7	0	0	0	5	1	1	0	0	0	0	0	0	0	0	0	0	0	0	0	0
M01530_32_000000000-CT392_1_2112_16564_8489	Otu0005	Arsenophonus	TACGGAGGGTGCGAGCGTT-AATCGGAATTACTGGGCGT-AAAGGGCACGCAGGCGGTT-AATTAAGTTGGATGTGAAAT-CCCCGGGCTTAACCTGGGAA-TGGCATTCAAGACTGGTT-AGCTAGAGTCTTGTAGAGG-GGGGTAGAATTCCATGTGC-AGCGGTGAAATGCGTAG--AGATGTGGAGGAATACCGG-TGGCGAAGGCGGCCCCCTGGAC----AAAGAGTGACGCT--CATGTGCGAAAGCGT---GGGGAGCAAACAGG	7	0	0	0	0	0	0	0	0	0	0	0	0	7	0	0	0	0	0	0	0
M01530_43_000000000-J3Y7D_1_2117_27785_17485	Otu0005	Arsenophonus	TACGGAGAGGGCTAGCGTT-ATTCGGAATTACTAGGCGT-AAAGGGCACGCAGGTGGTT-AATTAAGTTGGATGTGAAAT-CCCCGGGCTTAACCTAGGAA-TGGCATTCAAGACTGGTT-AGCTAGAGTCTTGTAGAGG-GGGGTAGAATTCCATGTGT-AGCGGTGAAATGCGTAG--AGATGTGGAAGAATACCGG-TGGCGAAGGCGGCCCCCTGGAC----AAAGACTGACGCT--CATGTGCGAAAGCGT---GGGGAGCAAACAGG	7	0	0	0	3	1	3	0	0	0	0	0	0	0	0	0	0	0	0	0	0
M01530_32_000000000-CT392_1_2117_21821_13697	Otu0005	Arsenophonus	TACGGAGGGTGCGAGCGTT-AATCGGAATTACTGGGCGT-AAAGGGCACGCAGGCGGTT-AATTAAGTTGGACGTGAAAT-CCCCGGGCTTAACCTGGGAA-TGGCATTCAAGACTGGTT-AGCTAGAGTCTTGTAGAGG-GGGGTAGAATTCCATGTGT-AGCGGTGAAATGCGTAG--AGATGTGGAGGAATACCGG-TGGCGAAGGCGGCCCCCTGGAC----AAAGAGTGACGCT--CATGTGCGAAAGCGT---GGGGAGCAAACAGG	7	0	0	0	0	0	0	0	0	0	0	0	0	7	0	0	0	0	0	0	0
M01530_43_000000000-J3Y7D_1_2114_11867_5585	Otu0005	Arsenophonus	TACGGAGGGTGCGAGCGTT-AATCGGAATTACTAGGCGT-AAAGGGCACGCAGGTGGTT-AATTAAGTTGGATGTGAAAT-CCCCGGGCTTAACCTAGGAA-TGGCATTCAAGACTGGTT-AGCTAGAGTCTTGTAGAGG-GGGGTAGAATTCCATGTGT-AGCGGTGAAATGCGTAG--AGATGTGGAAGAATACCGG-TGGCGAAGGCGGCCCCCTGGAC----AAAGACTGGCGCT--CATGTGCGAAAGCGT---GGGGAGCAAACAGG	7	0	0	0	2	4	1	0	0	0	0	0	0	0	0	0	0	0	0	0	0
M01530_32_000000000-CT392_1_2106_7997_16727	Otu0005	Arsenophonus	TACGGAGGGTGCGAGCGTT-AATCGGAATTACTAGGCGT-AAAAGGCACGCAGGTGGTT-AATTAAGTTGGATGTGAAAT-CCCCGGGCTTAACCTAGGAA-TGGCATTCAAGACTGGTT-AGCTAGAGTCTTGTAGAGG-GGGGTAGAATTCCATGTGT-AGCGGTGAAATGCGTAG--AGATGTGGAAGAATACCGG-TGGCGAAGGCGGCCCCCTGGAC----AAAGACTGACGCT--CATGTGCGAAAGCGT---GGGGAGCAAACAGG	7	0	0	0	7	0	0	0	0	0	0	0	0	0	0	0	0	0	0	0	0
M01530_43_000000000-J3Y7D_1_1107_23081_6624	Otu0005	Arsenophonus	GACAGAGGATACAAGCGTT-ATCCGGAATTATTGGGCGT-AAAGGGCAAGTAGGCGGTT-AATTAAGTTGGATGTGAAAT-CCCCAGGCTTAACCTAGGAA-TGACATTCAAAACTGGTT-AGCTAGAGTCTTGTAGAGG-GGGGTAGAATTCCATGTGT-AGCGGTGAAATGCGTAG--ATATGTGGAGGAATACCGG-TGGCGAAGGCGGCCTCCTGGAC----AAAGACTGACGCT--CATGTGCGAAAGCGT---GGGGAGCAAACAGG	7	0	0	0	0	0	0	0	0	0	0	0	0	0	0	0	0	2	1	4	0
M01530_32_000000000-CT392_1_2108_25462_14980	Otu0005	Arsenophonus	AACGGAGGATACCAGCGTT-ATCCGGAATTATTGGGTTT-AAAGGGCACGCAGGTGGTT-AATTAAGTTGGATGTGAAAT-CCCCGGGCTTAACCTAGGAA-TGGCATTCAAGACTGGTT-AGCTAGAGTCTTGTAGAGG-GGGGTAGAATTCCATGTGT-AGCGGTGAAATGCGTAG--AGATGTGGAAGAATACCGG-TGGCGAAGGCGGCCCCCTGGAC----AAAGACTGACGCT--CATGTGCGAAAGCGT---GGGGAGCAAACAGG	7	0	0	0	2	1	4	0	0	0	0	0	0	0	0	0	0	0	0	0	0
M01530_43_000000000-J3Y7D_1_2114_23488_2540	Otu0005	Arsenophonus	TACGGAGGGTGCGAGCGTT-AATCGGAATTACTGGGCGT-AAAGGGCAAGTAGGCGGTT-AATTAAGTTGGATGTGAAAT-CCCCAGGCTTAACCTAGGAA-TGACATTCAAAACTGGTT-AGCTAGAGTCTTGTAGAGG-GGGGTAGAATTCCATGTGT-AGCGGTGAAATGCGTAG--ATATGTGGAGGAATACCGG-TGGCGAAGGCGGCCTCCTGGAC----AAAGACTGACGCT--CATGTGCGAAAGCGT----GGGAGCAAACAGG	7	0	0	0	0	0	0	0	0	0	0	0	0	0	0	0	0	1	1	5	0
M01530_32_000000000-CT392_1_2107_22902_3386	Otu0005	Arsenophonus	TACGGAGGGTGCGAGCGTT-AATCGGAATTACTAGGCGT-AAAGGGCACGCAGGTGGTT-AATTAAGTTGGATGTGAAAT-CCCCGGGCTTAACCTAGGAA-TGGCATTCAAGACTGGTT-AGCTAGAGTCTTGTAGAGG-GGGGTAGAATTCCATGTGT-AGCGGTGAAATGCGTAG--AGATGTGGAAGAATACCGG-TGGCGAAGGCGGCCCCCTGGAC----AAAGACTGACGCT--CATGTGCGGAAGCGT---GGGGAGCAAACAGG	7	0	0	0	3	3	1	0	0	0	0	0	0	0	0	0	0	0	0	0	0
M01530_43_000000000-J3Y7D_1_2101_23037_2711	Otu0005	Arsenophonus	TACGGAGGGTGCGAGCGTT-AATCGGAATTACTAGGCGT-AAAGGGCACGCAGGTGGTT-AATTAAGTTGGATGTGAAAT-CCCCGGGCTTAACCTAGGGA-TGGCATTCAAGACTGGTT-AGCTAGAGTCTTGTAGAGG-GGGGTAGAATTCCATGTGT-AGCGGTGAAATGCGTAG--AGATGTGGAAGAATACCGG-TGGCGAAGGCGGCCCCCTGGAC----AAAGACTGACGCT--CATGTGCGAAAGCGT---GGGGAGCAAACAGG	7	0	0	0	3	1	3	0	0	0	0	0	0	0	0	0	0	0	0	0	0
M01530_43_000000000-J3Y7D_1_2112_14432_5103	Otu0005	Arsenophonus	GACGGAGGGTGCGAGCGTT-AATCGGAATTACTAGGCGT-AAAGGGCACGCAGGTGGTT-AATTAAGTTGGATGTGAAAT-CCCCGGGCTTAACCTAGGAA-TGGCATTCAAGACTGGTT-AGCTAGAGTCTTGTAGAGG-GGGGTAGAATTCCATGTGT-AGCGGTGAAATGCGTAG--AGATGTGGAAGAATACCGG-TGGCGAAGGCGGCCCCCTGGAC----AAAGACTGACGCT--CATGTGCGAAAGCGT---GGGGAGCAAACAGG	7	0	0	0	0	3	4	0	0	0	0	0	0	0	0	0	0	0	0	0	0
M01530_32_000000000-CT392_1_1109_20618_11756	Otu0005	Arsenophonus	TACGGAGGGTGCGAGCGTT-AATCGGAATTACTAGGCGT-AAAGGGCACGCAGGTGGTT-AATTAAGTTGGATGTGAAAT-CCCCGGGCTTAACCTAGGAA-TGGCATTCAAGACTGGTT-AGCTAGAGTCTTGTAGAGG-GGGGTAGGATTCCATGTGT-AGCGGTGAAATGCGTAG--AGATGTGGAAGAATACCGG-TGGCGAAGGCGGCCCCCTGGAC----AAAGACTGACGCT--CATGTGCGAAAGCGT---GGGGAGCAAACAGG	7	0	0	0	5	1	1	0	0	0	0	0	0	0	0	0	0	0	0	0	0
M01530_32_000000000-CT392_1_2112_18923_23300	Otu0005	Arsenophonus	TACGGAGGGTGCGAGCGTT-AATCGGAATTACTGGGCGT--AAGGGCACGCAGGCGGTT-AATTAAGTTGGATGTGAAAT-CCCCGGGCTTAACCTGGGAA-TGGCATTCAAGACTGGTT-AGCTAGAGTCTTGTAGAGG-GGGGTAGAATTCCATGTGT-AGCGGTGAAATGCGTAG--AGATGTGGAGGAATACCGG-TGGCGAAGGCGGCCCCCTGGAC----AAAGAGTGACGCT--CATGTGCGAAAGCGT---GGGGAGCAAACAGG	7	0	0	0	0	0	0	0	0	0	0	0	0	7	0	0	0	0	0	0	0
M01530_43_000000000-J3Y7D_1_2116_9811_24654	Otu0005	Arsenophonus	TACGGAGGGTGCGAGCGTT-AATCGGAATTACTGGGCGT-AAAGGGCAAGTAGGCGGTT-AATTAAGTTGGATGTGAAAT-CCCCAGGCTTAACCTAGGAA-TGACATTCAAAACTGGTT-AGCTAGAGTCTTGTAGAGG-GGGGTAGAATTCCATGTGT-AGCGGTGAAATGCGTAG--ATATGTGGAGGAATACCGG-TGGCGAAGGCGGCCTCCTGGAC----AAAGGCTGACGCT--CATGTGCGAAAGCGT---GGGGAGCAAACAGG	7	0	0	0	0	0	0	0	0	0	0	0	0	0	0	0	0	3	1	3	0
M01530_32_000000000-CT392_1_1114_28911_11516	Otu0005	Arsenophonus	TACGGAGGGTGCGAGCGTT-AATCGGAATTACTGGGCGT-AAAGGGCACGCAGGCGGTT-AATTAAGTTGGATGTGAAAT-CCCCGGGCTTAACCTGGGAA-TGGCATTCAAGACTGGTT-AGCTAGAGTCTTGTAGAGG-GGGGTAGAGTTCCATGTGT-AGCGGTGAAATGCGTAG--AGATGTGGAGGAATACCGG-TGGCGAAGGCGGCCCCCTGGAC----AAAGAGTGACGCT--CATGTGCGAAAGCGT---GGGGAGCAAACAGG	7	0	0	0	0	0	0	0	0	0	0	0	0	7	0	0	0	0	0	0	0
M01530_43_000000000-J3Y7D_1_2108_17985_19443	Otu0005	Arsenophonus	TACGGAGGGTGCGAGCGTT-AATCGGAATTACTAGGCGT-AAAGGGCACGCAGGTGGTT-AATTAAGTTGGATGTGAAAT-CCCCGGGCTTAACCTAGGAA-TGGCATTCAAGACTGGTT-AGCTAGAGTCTTGTAGAGG-GGGGTAGAATTCCATGTGT-AGCGGTGAAATGCGTAG--AGACGTGGAAGAATACCGG-TGGCGAAGGCGGCCCCCTGGAC----AAAGACTGACGCT--CATGTGCGAAAGCGT---GGGGAGCAAACAGG	7	0	0	0	3	1	3	0	0	0	0	0	0	0	0	0	0	0	0	0	0
M01530_32_000000000-CT392_1_2114_19492_15697	Otu0005	Arsenophonus	TACGGAGGGTGCGAGCGTT-AATCGGAATTACTAGGCGT-AAGGGGCACGCAGGTGGTT-AATTAAGTTGGATGTGAAAT-CCCCGGGCTTAACCTAGGAA-TGGCATTCAAGACTGGTT-AGCTAGAGTCTTGTAGAGG-GGGGTAGAATTCCATGTGT-AGCGGTGAAATGCGTAG--AGATGTGGAAGAATACCGG-TGGCGAAGGCGGCCCCCTGGAC----AAAGACTGACGCT--CATGTGCGAAAGCGT---GGGGAGCAAACAGG	7	0	0	0	5	1	1	0	0	0	0	0	0	0	0	0	0	0	0	0	0
M01530_32_000000000-CT392_1_2111_23365_4157	Otu0005	Arsenophonus	TACGGAGGGTGCGAGCGTT-AATCGGAATTACTGGGCGT-AAAGGGCACGCAGGCGGTT-AATTAAGTTGGATGTGAAAT-CCCCAGGCTTAACCTGGGAA-TGGCATTCAAGACTGGTT-AGCTAGAGTCTTGTAGAGG-AGGGTAGAATTCCATGTGT-AGCGGTGAAATGCGTATAGAGATGTGGAGGAATACCGG-TGGCGAAGGCGGCACCCTGGAC----AAATACTGACGCT--CATGTGCGAAAGCTT---GGGGAGCAAACAGG	7	0	0	0	4	2	1	0	0	0	0	0	0	0	0	0	0	0	0	0	0
M01530_43_000000000-J3Y7D_1_1101_11276_13624	Otu0005	Arsenophonus	TACGGAGGGTGCGAGCGTT-AATCGGAATTACTAGGCGT-AAAGGGCACGCAGGTGGTT-AATTAAGTTGGATGTGAAAT-CCCCGGGCTTAACCTAGGAA-TGGCATTCAAGACTGGTT-AGCTAGAGTCTTGTAGAGG-GGGGTAGAATTCCATGTGT-AGCGGTGAAATGCGTAG--AGATGTGGAAGAATACCGG-TGGCGAAGGCGGCCCCCTGGAC----AAAGACTGACGCT--CATGTGCGAAAGCGT---GGGGAGCAAACGGG	7	0	0	0	5	1	1	0	0	0	0	0	0	0	0	0	0	0	0	0	0
M01530_43_000000000-J3Y7D_1_2110_22814_8510	Otu0005	Arsenophonus	TACGGAAGGTGCGAGCGTT-AATCGGAATTACTGGGCGT-AAAGGGCACGCAGGCGGTT-AATTAAGTTGGATGTGAAAT-CCCCAGGCTTAACCTGGGAA-TGGCATTCAAGACTGGTT-AGCTAGAGTCTTGTAGAGG-AGGGTAGAATTCCATGTGT-AGCGGTGAAATGCGTAG--AGATGTGGAGGAATACCGG-TGGCGAAGGCGGCCCCCTGGAC----AAAGACTGACGCT--CATGTGCGAAAGCGT---GGGGAGCAAACAGG	7	0	0	0	1	4	2	0	0	0	0	0	0	0	0	0	0	0	0	0	0
M01530_32_000000000-CT392_1_2106_18742_21612	Otu0005	Arsenophonus	TACGGAGGGTGCGAGCGCT-AATCGGAATTACTGGGCGT-AAAGGGCACGCAGGCGGTT-AATTAAGTTGGATGTGAAAT-CCCCAGGCTTAACCTGGGAA-TGGCATTCAAGACTGGTT-AGCTAGAGTCTTGTAGAGG-AGGGTAGAATTCCATGTGT-AGCGGTGAAATGCGTAG--AGATGTGGAGGAATACCGG-TGGCGAAGGCGGCCCCCTGGAC----AAAGACTGACGCT--CATGTGCGAAAGCGT---GGGGAGCAAACAGG	7	0	0	0	5	1	1	0	0	0	0	0	0	0	0	0	0	0	0	0	0
M01530_32_000000000-CT392_1_1103_17476_8766	Otu0005	Arsenophonus	TACGGAGGGTGCGAGCGTT-AATCGGAATTACTGGGCGT-AGAGGGCACGCAGGCGGTT-AATTAAGTTGGATGTGAAAT-CCCCGGGCTTAACCTGGGAA-TGGCATTCAAGACTGGTT-AGCTAGAGTCTTGTAGAGG-GGGGTAGAATTCCATGTGT-AGCGGTGAAATGCGTAG--AGATGTGGAGGAATACCGG-TGGCGAAGGCGGCCCCCTGGAC----AAAGAGTGACGCT--CATGTGCGAAAGCGT---GGGGAGCAAACAGG	7	0	0	0	0	0	0	0	0	0	0	0	0	7	0	0	0	0	0	0	0
M01530_32_000000000-CT392_1_1105_13171_14757	Otu0005	Arsenophonus	TACGGAGGGTGCGAGCGTT-AATCGGAATTACTGGGCGT-AAAGGGCACGCAGGTGGTT-AATTAAGTTGGATGTGAAAT-CCCCGGGCTTAACCTGGGAA-TGGCATTCAAGACTGGTT-AGCTAGAGTCTTGTAGAGG-GGGGTAGAATTCCATGTGT-AGCGGTGAAATGCGTAG--AGATGTGGAGGAATACCGG-TGGCGAAGGCGGCCCCCTGGAC----AAAGAGTGACGCT--CATGTGCGAAAGCGT---GGGGAGCAAACAGG	7	0	0	0	0	0	0	0	0	0	0	0	0	7	0	0	0	0	0	0	0
M01530_32_000000000-CT392_1_1107_20072_20351	Otu0005	Arsenophonus	TACGGAGGGTGCGAGCGTT-AATCGGAATTACTGGGCGT-AAAGGGCAAGTAGGCGGTT-AATTAAGTTGGATGTGAAAT-CCCCAGGCTTAACCTAGGAA-TGACATTCAAAACTGGTT-AGCCAGAGTCTTGTAGAGG-GGGGTAGAATTCCATGTGT-AGCGGTGAAATGCGTAG--ATATGTGGAGGAATACCGG-TGGCGAAGGCGGCCTCCTGGAC----AAAGACTGACGCT--CATGTGCGAAAGCGT---GGGGAGCAAACAGG	7	0	0	0	0	0	0	0	0	0	0	0	0	0	0	0	0	2	0	5	0
M01530_32_000000000-CT392_1_1108_12219_10165	Otu0005	Arsenophonus	TACGGAGGGTGCGAGCGTT-AATCGGAATTACTGGGCGT-AAAGGGCACGCAGGCGGTT-AATTAAGTTGGATGTGGAAT-CCCCGGGCTTAACCTGGGAA-TGGCATTCAAGACTGGTT-AGCTAGAGTCTTGTAGAGG-GGGGTAGAATTCCATGTGT-AGCGGTGAAATGCGTAG--AGATGTGGAGGAATACCGG-TGGCGAAGGCGGCCCCCTGGAC----AAAGAGTGACGCT--CATGTGCGAAAGCGT---GGGGAGCAAACAGG	7	0	0	0	0	0	0	0	0	0	0	0	0	7	0	0	0	0	0	0	0
M01530_43_000000000-J3Y7D_1_2106_18952_19942	Otu0005	Arsenophonus	TACGGAGGGTGCGAGCGTT-AATCGGAATTACTAGGCGT-AAAGGGCACGCAGGTGGTT-AATTAAGTTGGATGTGAAAT-CCCCGGGCTTAACCTAGGAA-TGGCATTCAAGACTGGTT-AGCTAGAGTCTTGTAGAGG-GGGGTAGAATTCCATGTGT-AGCGGTGAAATGCGTAG--AGATGTGGAAGAATGCCGG-TGGCGAAGGCGGCCCCCTGGAC----AAAGACTGACGCT--CATGTGCGAAAGCGT---GGGGAGCAAACAGG	7	0	0	0	3	2	2	0	0	0	0	0	0	0	0	0	0	0	0	0	0
M01530_43_000000000-J3Y7D_1_1107_11182_20512	Otu0005	Arsenophonus	TACGGAGGGTGCGAGCGTT-AATCGGAATTACTGGGCGT-AAAGGGCAAGTAGGCGGTT-AATTAAGTTGGATGTGAAAT-CCCCAGGCCTAACCTAGGAA-TGACATTCAAAACTGGTT-AGCTAGAGTCTTGTAGAGG-GGGGTAGAATTCCATGTGT-AGCGGTGAAATGCGTAG--ATATGTGGAGGAATACCGG-TGGCGAAGGCGGCCTCCTGGAC----AAAGACTGACGCT--CATGTGCGAAAGCGT---GGGGAGCAAACAGG	7	0	0	0	0	0	0	0	0	0	0	0	0	0	0	0	0	3	0	4	0
M01530_43_000000000-J3Y7D_1_1107_19633_15758	Otu0005	Arsenophonus	TACGGAGGGTGCGAGCGTT-AATCGGAATTACTAGGCGT-AAAGGGCACGCAGGTGGTT-AATTAAGTTGGATGTGAAAT-CCCCGGGCTTAACCTAGGAA-TGGCATTCAAGACTGGTT-AGCTAGAGTCTTGTAGAGG-GGGGTAGAATTCCATGTGT-AGCGGTGAAACGCGTAG--AGATGTGGAAGAATACCGG-TGGCGAAGGCGGCCCCCTGGAC----AAAGACTGACGCT--CATGTGCGAAAGCGT---GGGGAGCAAACAGG	7	0	0	0	2	2	3	0	0	0	0	0	0	0	0	0	0	0	0	0	0
M01530_43_000000000-J3Y7D_1_2102_16879_13335	Otu0005	Arsenophonus	TACGGAGGGTGCGAGCGTT-AATCGGAATTACTGGGCGT-AAAGGGCAAGTAGGCGGTT-AATTAAGTTGGATGTGAAAT-CCCCAGGCTTAACCTAGGAA-TGACATTCAAAACTGGTT-AGCTAGAGTCTTGTAGAGG-GGGGTAGAATCCCATGTGT-AGCGGTGAAATGCGTAG--ATATGTGGAGGAATACCGG-TGGCGAAGGCGGCCTCCTGGAC----AAAGACTGACGCT--CATGTGCGAAAGCGT---GGGGAGCAAACAGG	7	0	0	0	0	0	0	0	0	0	0	0	0	0	0	0	0	1	2	4	0
M01530_43_000000000-J3Y7D_1_2102_12559_15775	Otu0005	Arsenophonus	TACGGAGGGTGCGAGCGTT-AATCGGAATTACTGGGCGT-AAAGGGCACGCAGGCGGTT-AATTAAGTTGGATGTGAAAT-CCCCAGGCTTAACCTGGGAA-TGGCATTCAAGACTGGTT-AGCTAGAGTCTTGTAGAGG-AGGGTAGAATTCCATGTGT-AGCGGTGAAATGCGTAG--AGATGTGGAGGAATACCGG-TGGCGAAGGCGGCCCCCTGGAC----AAAGACTGACGCT--CATGCGCGAAAGCGT---GGGGAGCAAACAGG	7	0	0	0	1	4	2	0	0	0	0	0	0	0	0	0	0	0	0	0	0
M01530_43_000000000-J3Y7D_1_2117_26403_21991	Otu0005	Arsenophonus	TACGGAGGGTGCGAGCGTT-AATCGGAATTACTGGGCGT-AAAGGGCAAGTAGGCGGTT-AATTAAGTTGGATGTGAAAT-CCCCAGGCTTAACCTAGGGA-TGACATTCAAAACTGGTT-AGCTAGAGTCTTGTAGAGG-GGGGTAGAATTCCATGTGT-AGCGGTGAAATGCGTAG--ATATGTGGAGGAATACCGG-TGGCGAAGGCGGCCTCCTGGAC----AAAGACTGACGCT--CATGTGCGAAAGCGT---GGGGAGCAAACAGG	7	0	0	0	0	0	0	0	0	0	0	0	0	0	0	0	0	0	1	6	0
M01530_32_000000000-CT392_1_1102_20703_2404	Otu0005	Arsenophonus	TACGGAAGGTGCGAGCGTT-AATCGGAATTACTAGGCGT-AAAGGGCACGCAGGTGGTT-AATTAAGTTGGATGTGAAAT-CCCCGGGCTTAACCTAGGAA-TGGCATTCAAGACTGGTT-AGCTAGAGTCTTGTAGAGG-GGGGTAGAATTCCATGTGT-AGCGGTGAAATGCGTAG--AGATGTGGAAGAATACCGG-TGGCGAAGGCGGCCCCCTGGAC----AAAGACTGACGCT--CATGTGCGAAAGCGT---GGGGAGCAAACAGG	7	0	0	0	2	3	2	0	0	0	0	0	0	0	0	0	0	0	0	0	0
M01530_43_000000000-J3Y7D_1_2110_12155_13599	Otu0005	Arsenophonus	TACGGAGGGTGCGAGCGTT-AATCGGAATTACTAGGCGT-AAAGGGCACGCAGGTGGTT-AATTAAGTTGGATGTGAAAT-CCCCGGGCTTAACCTAGGAA-TGGCATTCAAGACTGGTT-AGCTAGAGTCTTGTAGAGG-GGGGTAGAATTCCATGTGT-AGCGGTGAAATGCGTAG--AGATGTGGAAGAATACCGG-TGGCGAAGGCGGCCCCCTGGAC----AAAGACTGACGCT--CATGTGCGAAAGCGT----GGGAGCAAACAGG	7	0	0	0	5	1	1	0	0	0	0	0	0	0	0	0	0	0	0	0	0
M01530_43_000000000-J3Y7D_1_1103_11174_20794	Otu0005	Arsenophonus	TACGGAGGGTGAGAGCGTT-AATCGGAATTACTGGGCGT-AAAGGGCAAGTAGGCGGTT-AATTAAGTTGGATGTGAAAT-CCCCAGGCTTAACCTAGGAA-TGACATTCAAAACTGGTT-AGCTAGAGTCTTGTAGAGG-GGGGTAGAATTCCATGTGT-AGCGGTGAAATGCGTAG--ATATGTGGAGGAATACCGG-TGGCGAAGGCGGCCTCCTGGAC----AAAGACTGACGCT--CATGTGCGAAAGCGT---GGGGAGCAAACAGG	7	0	0	0	0	0	0	0	0	0	0	0	0	0	0	0	0	1	0	6	0
M01530_43_000000000-J3Y7D_1_2101_11275_7449	Otu0005	Arsenophonus	TACGGAGGGTGCGAGCGTT-AATCGGAATTACTAGGCGT-AAAGGGCACGCAGGTGGTT-AATTAAGTTGGATGTGAAAT-CCCCGGGCTTAACCTAGGAA-TGGCATTCAAGACTGGTT-AGCTAGAGTCTTGTAGAGG-GGGGTAGAATTCCATGTGT-AGCGGTGAAATGCGTAG--AGATGTGGAAGAATACCGG-TGGCGAAGGCGGCCCCCTGGAC----AAAGACTGACGCT--CATGTGCGAAAGCGT---GGGGAGCAAACATG	7	0	0	0	1	4	2	0	0	0	0	0	0	0	0	0	0	0	0	0	0
M01530_32_000000000-CT392_1_1107_22693_4392	Otu0005	Arsenophonus	TACGGAGGGTGCGAGCGTT-AATCGGAATTACTGGGCGT-AAAGGGCACGCAGGCGGTT-AATTAAGTTGGATGTGAAAT-CCCCGGGCTTAACCTGGGAA-TGGCATTCAAGACTGGTT-AGCTAGAGTCTTGTAGAGG-GGGGTAGAATCCCATGTGT-AGCGGTGAAATGCGTAG--AGATGTGGAGGAATACCGG-TGGCGAAGGCGGCCCCCTGGAC----AAAGAGTGACGCT--CATGTGCGAAAGCGT---GGGGAGCAAACAGG	7	0	0	0	0	0	0	0	0	0	0	0	0	7	0	0	0	0	0	0	0
M01530_43_000000000-J3Y7D_1_1103_6083_22343	Otu0005	Arsenophonus	TACGGAGGGTGCGAGCGTT-AATCGGAATTACTAGGCGT-AAAGGGCACGCAGGTGGTT-AATTAAGTTGGATGTGAAAT-CCCCGGGCTTAACCTAGGAA-TGGCATTCAAGACCGGTT-AGCTAGAGTCTTGTAGAGG-GGGGTAGAATTCCATGTGT-AGCGGTGAAATGCGTAG--AGATGTGGAAGAATACCGG-TGGCGAAGGCGGCCCCCTGGAC----AAAGACTGACGCT--CATGTGCGAAAGCGT---GGGGAGCAAACAGG	7	0	0	0	5	1	1	0	0	0	0	0	0	0	0	0	0	0	0	0	0
M01530_32_000000000-CT392_1_2104_24705_11218	Otu0005	Arsenophonus	TACGGAGGGTGCGAGCGTT-AATCGGAATTACTAGGCGT-AAAGGGCACGCAGGTGGTT-AATTAAGTTGGATGTGAAAT-CCCCGGGCTTAACCTAGGAA-TGGCATTCAAGACTGGTT-AGCTAGAGTCTTGTAGAGG-GGGGTAGAATTCCACGTGT-AGCGGTGAAATGCGTAG--AGATGTGGAAGAATACCGG-TGGCGAAGGCGGCCCCCTGGAC----AAAGACTGACGCT--CATGTGCGAAAGCGT---GGGGAGCAAACAGG	7	0	0	0	3	1	3	0	0	0	0	0	0	0	0	0	0	0	0	0	0
M01530_32_000000000-CT392_1_2108_15489_11142	Otu0005	Arsenophonus	TACGGAGGGTGCGAGCGTT-AATCGGAATTACTGGGCGT-AAAGGGCACGCAGGCGGTT-AATTAAGTTGGATGTGAAAT-CCCCGGGCTTAACCTGGGAA-TGGCATTCAAGACTGGTT-AGCTAGAGTCTTGTAGAGG-GGGGTAGAATTCCATGTGT-AGCGGTGAAATGCGTAG--AGATGTGGAGGAATACCGG-TGGCGAAGGCGGCCCCCTGGAC----AAAGAGCGACGCT--CATGTGCGAAAGCGT---GGGGAGCAAACAGG	7	0	0	0	0	0	0	0	0	0	0	0	0	7	0	0	0	0	0	0	0
M01530_43_000000000-J3Y7D_1_2101_17372_19947	Otu0005	Arsenophonus	TACGGAGGGTGCGAGCGTT-AATCGGAATTACTGGGCGT-AAAGGGCAAGTAGGCGGTT-AATTAAGTTGGATGTGAAAT-CCCCAGGCTTAACCTAGGAA-TGACATTCAAAACTGGTT-AGCTAGAGTCTTGTAGAGG-GGGGTAGAATTCCATGTGT-AGCGGTGAAATGCGTAG--AGATCTGGAGGAATACCGG-TGGCGAAGGCGGCCCCCTGGAC----AAAGACTGACGCT--CAGGTGCGAAAGCGT---GGGGAGCAAACAGG	7	0	0	0	0	0	0	0	0	0	0	0	0	0	0	0	0	0	0	7	0
M01530_32_000000000-CT392_1_2108_13478_15079	Otu0005	Arsenophonus	TACGGAGGGTGCGAGCGTT-AATCGGAATTACTGGGCGT-AAAGGGCACGCAGGCGGTT-AATTAAGTTGGATGTGAAAT-CCCCAGGCTTAACCTGGGAA-TGGCATTCAAGACTGGTT-AGCTAGAGTCTTGTAGAGG-AGGGTAGAATTCCATGTGT-AGCGGTGAAATGCGTAG--AGATGTGGAGGAATACCGG-TGGCGAAGGCGGCCCCCTGGAC----AAATACTGACGCT--CATGTGCGAAAGCTT---GGGGAGCAAACAGG	7	0	0	0	4	3	0	0	0	0	0	0	0	0	0	0	0	0	0	0	0
M01530_32_000000000-CT392_1_1108_24391_13563	Otu0005	Arsenophonus	TACGGAGGGTGCGAGCGTT-AATCGGAATTACTAGGCGT-AAAGGGCACGCAGGTGGTT-AATTAAGTTGGATGTGAAAT-CCCCAGGCTTAACCTGGGAA-TGGCATTCAAGACTGGTT-AGCTAGAGTCTTGTAGAGG-AGGGTAGAATTCCATGTGT-AGCGGTGAAATGCGTAG--AGATGTGGAAGAATACCGG-TGGCGAAGGCGGCCCCCTGGAC----AAAGACTGACGCT--CATGTGCGAAAGCGT---GGGGAGCAAACAGG	6	0	0	0	4	1	1	0	0	0	0	0	0	0	0	0	0	0	0	0	0
M01530_43_000000000-J3Y7D_1_1101_8861_19886	Otu0005	Arsenophonus	TACGGAGGGTGCGAGCGTT-AATCAGAATTACTGGGCGT-AAAGGGCAAGTAGGCGGTT-AATTAAGTTGGATGTGAAAT-CCCCAGGCTTAACCTAGGAA-TGACATTCAAAACTGGTT-AGCTAGAGTCTTGTAGAGG-GGGGTAGAATTCCATGTGT-AGCGGTGAAATGCGTAG--ATATGTGGAGGAATACCGG-TGGCGAAGGCGGCCTCCTGGAC----AAAGACTGACGCT--CATGTGCGAAAGCGT---GGGGAGCAAACAGG	6	0	0	0	0	0	0	0	0	0	0	0	0	0	0	0	0	0	0	6	0
M01530_32_000000000-CT392_1_2105_23876_9584	Otu0005	Arsenophonus	TACGGAGGGTGCGAGCGTT-AATCGGAATTACTAGGCGT-AAAGGGCACGCAGGTGGTT-AATTAAGTTGGATGTGAAAT-CCCCGGGCTTAACCTAGGAA-TGGCATTCAAGACTGGTT-AGCTAGAGTCTTGTAGAGG-GGGGTAGAATTCCATGTGC-AGCGGTGAAATGCGTAG--AGATGTGGAAGAATACCGG-TGGCGAAGGCGGCCCCCTGGAC----AAAGACTGACGCT--CATGTGCGAAAGCGT---GGGGAGCAAACAGG	6	0	0	0	3	2	1	0	0	0	0	0	0	0	0	0	0	0	0	0	0
M01530_32_000000000-CT392_1_1104_8468_6680	Otu0005	Arsenophonus	TACGGAGGGTGCGAGCGTT-AATCGGAATTACTGGGCGT-AAAGGGCACGCAGGCGGTT-AATTAAGCTGGATGTGAAAT-CCCCAGGCTTAACCTGGGAA-TGGCATTCAAGACTGGTT-AGCTAGAGTCTTGTAGAGG-AGGGTAGAATTCCATGTGT-AGCGGTGAAATGCGTAG--AGATGTGGAGGAATACCGG-TGGCGAAGGCGGCCCCCTGGAC----AAAGACTGACGCT--CATGTGCGAAAGCGT---GGGGAGCAAACAGG	6	0	0	0	3	3	0	0	0	0	0	0	0	0	0	0	0	0	0	0	0
M01530_32_000000000-CT392_1_2108_9181_13931	Otu0005	Arsenophonus	TACGGAGGGTGCGAGCGTT-AATCGGAATTACTAGGCGT-AAAGGGCACGCAGGTGGTT-AATTAAGTTGGATGTGAAAT-CCCCGGGCTTAACCTAGGAA-TGGCATTCAAGACTGGTT-AGCTAGAGTCTTGTAGAGG-GGGGTAGAATTCCATGTGT-AGCGGTGGAATGCGTAG--AGATGTGGAAGAATACCGG-TGGCGAAGGCGGCCCCCTGGAC----AAAGACTGACGCT--CATGTGCGAAAGCGT---GGGGAGCAAACAGG	6	0	0	0	4	1	1	0	0	0	0	0	0	0	0	0	0	0	0	0	0
M01530_32_000000000-CT392_1_2113_11272_18959	Otu0005	Arsenophonus	TACGGAGGGTGCGAGCGTT-AATCGGAATTACTAGGCGT-AAAGGGCACGCAGGTGGTT-AATTAAGTTGGATGTGAAAT-CCCCGGGCTTAACCTAGGAA-TGGCATTCAAGACTGGTT-AGCTAGAGTCTTGTAGAGG-GGGGTAGAATTCCATGTGT-AGCGGTGAAATGCGTAG--AGATGTGGAAGAATACCGG-TGGCGAAGGCGGCCCCCTGGAC----AAAGACTGACGCT--CATGTGCGAAAGCGT---GGGGAGCAAACTGG	6	0	0	0	6	0	0	0	0	0	0	0	0	0	0	0	0	0	0	0	0
M01530_32_000000000-CT392_1_2101_15254_11435	Otu0005	Arsenophonus	TACGGAGGGTGCGAGCGTT-AATCGGAATTACTGGGCGT-AAAGGGCACGCAGGCGGTT-AATTAAGTTGGATGTGAAAT-CCCCGGGCTTAACCTGGGAA-TGGCATTCAAGACTGGTT-AGCTAGAGTCTTGTAGAGG-GGGGTAGAATTCCATGTGT-AGCGGTGAAATGCGTAG--AGATGTGGAGGAATACCGG-TGGCGAAGGCGGCCCCCTGGAC----AAAGAGTGACGCT--CATGTGCAAAAGCGT---GGGGAGCAAACAGG	6	0	0	0	0	0	0	0	0	0	0	0	0	6	0	0	0	0	0	0	0
M01530_43_000000000-J3Y7D_1_2116_12582_23633	Otu0005	Arsenophonus	TACGGAGGGTGCGAGCGTT-AATCGGAATTACTAGGCGT-AAAGGGCACGCAGGTGGTT-AATTAAGTTGGATGTGAAAT-CCCCGGGCTTAACCTAGGAA-TGGCATTCGAGACTGGTT-AGCTAGAGTCTTGTAGAGG-GGGGTAGAATTCCATGTGT-AGCGGTGAAATGCGTAG--AGATGTGGAAGAATACCGG-TGGCGAAGGCGGCCCCCTGGAC----AAAGACTGACGCT--CATGTGCGAAAGCGT---GGGGAGCAAACAGG	6	0	0	0	0	3	3	0	0	0	0	0	0	0	0	0	0	0	0	0	0
M01530_43_000000000-J3Y7D_1_1115_22593_24558	Otu0005	Arsenophonus	TACGGAGGGTGCGAGCGTT-AATCGGAATTACTAGGCGT-AAAGGGCACGCAGGTGGTT-AATTAAGTTGGATGTGAAAT-CCCCGGGCTTAACCTAGGAA-TGGCATTCAAGACTGGTT-AGCTAGAGTCTTGTAGAGGGGGGGTAGAATTCCATGTGT-AGCGGTGAAATGCGTAG--AGATGTGGAAGAATACCGG-TGGCGAAGGCGGCCCCCTGGAC----AAAGACTGACGCT--CATGTGCGAAAGCGT---GGGGAGCAAACAGG	6	0	0	0	4	0	2	0	0	0	0	0	0	0	0	0	0	0	0	0	0
M01530_32_000000000-CT392_1_1118_18954_20801	Otu0005	Arsenophonus	TACGGAGGGTGCAAGCGTT-AATCGGAATTACTGGGCGT-AAAGGGCACGCAGGCGGTT-AATTAAGTTGGATGTGAAAT-CCCCGGGCTTAACCTGGGAA-TGGCATTCAAGACTGGTT-AGCTAGAGTCTTGTAGAGG-GGGGTAGAATTCCATGTGT-AGCGGTGAAATGCGTAG--AGATGTGGAGGAATACCGG-TGGCGAAGGCGGCCCCCTGGAC----AAAGAGTGACGCT--CATGTGCGAAAGCGT---GGGGAGCAAACAGG	6	0	0	0	0	0	0	0	0	0	0	0	0	6	0	0	0	0	0	0	0
M01530_32_000000000-CT392_1_2110_16345_14878	Otu0005	Arsenophonus	TACGGAGGGTGCGAGCGTT-AATCGGAATTACTGGGCGT-AAAGGGCACGCAGGCGGTT-AATTAAGTTGGATGTGAAAT-CCCCGGGCTTAACCTGGGAA-TGGCATTCAAGACTGGTT-AGCTAGAGTCTTGTAGAGG-GGGGTAGAATTCCATGTGT-AGCGGTGAAATGCGTAG--AGATGTGGAGGAATGCCGG-TGGCGAAGGCGGCCCCCTGGAC----AAAGAGTGACGCT--CATGTGCGAAAGCGT---GGGGAGCAAACAGG	6	0	0	0	0	0	0	0	0	0	0	0	0	6	0	0	0	0	0	0	0
M01530_32_000000000-CT392_1_2117_20690_5190	Otu0005	Arsenophonus	TACGGAGGGTGCGAGCGTT-AATCGGAATTACTAGGCGT-AAAGGGCACGCAGGTGGTT-AATTAAGTTGGATGTGAAAT-CCCCGGGCTTAACCTAGGAA-TGGCATTCAAGACTGGTT-AGCTAGAGTCTTGTAGAGG-GGGGTAGAATTCCATGTGT-AGCGGTGAAATGCGTAG--AGATGTGGAAGAGTACCGG-TGGCGAAGGCGGCCCCCTGGAC----AAAGACTGACGCT--CATGTGCGAAAGCGT---GGGGAGCAAACAGG	6	0	0	0	3	2	1	0	0	0	0	0	0	0	0	0	0	0	0	0	0
M01530_43_000000000-J3Y7D_1_2114_8656_5659	Otu0005	Arsenophonus	TACGGAGGGTGCGAGCGTT-AATCGGAATTACTGGGCGT-AAAGGGCAAGTAGGCGGTT-AATTAAGTTGGATGTGAAAT-CCCCAGGCTTAACCTAGGAA-TGACATTCAAAACTGGTT-AGCTAGAGTCTTGTAGAAG-GGGGTAGAATTCCATGTGT-AGCGGTGAAATGCGTAG--ATATGTGGAGGAATACCGG-TGGCGAAGGCGGCCTCCTGGAC----AAAGACTGACGCT--CATGTGCGAAAGCGT---GGGGAGCAAACAGG	6	0	0	0	0	0	0	0	0	0	0	0	0	0	0	0	0	0	1	5	0
M01530_32_000000000-CT392_1_1112_16989_12071	Otu0005	Arsenophonus	TACGGAGGGTGCGAGCGTT-AATCGGAATTACTGGGCGT-AAAGGGCAAGTAGGCGGTT-AATTAAGTTGGATGTGAAGT-CCCCAGGCTTAACCTAGGAA-TGACATTCAAAACTGGTT-AGCTAGAGTCTTGTAGAGG-GGGGTAGAATTCCATGTGT-AGCGGTGAAATGCGTAG--ATATGTGGAGGAATACCGG-TGGCGAAGGCGGCCTCCTGGAC----AAAGACTGACGCT--CATGTGCGAAAGCGT---GGGGAGCAAACAGG	6	0	0	0	0	0	0	0	0	0	0	0	0	0	0	0	0	3	1	2	0
M01530_43_000000000-J3Y7D_1_2106_12554_7144	Otu0005	Arsenophonus	TACGGAGGGTGCGAGCGTT-AATCGGAATTACTGGGCGT-AAAGGGCACGCAGGCGGTT-AATTAAGTTGGATGTGAAAT-CCCCAGGCTTAACCTGGGAA-TGGCATTCAAGACTGGTT-AGCTAGAGTCTTGTAGAGG-AGGGTAGAATTCCATGTGT-AGCGGTGAAATGCGTAG--AGATGTGGAGGAATACCGG-TGGCGAAGGCGGCCCCCTGGAC----AAAGACTGACGCC--CATGTGCGAAAGCGT---GGGGAGCAAACAGG	6	0	0	0	2	4	0	0	0	0	0	0	0	0	0	0	0	0	0	0	0
M01530_43_000000000-J3Y7D_1_2117_17356_14621	Otu0005	Arsenophonus	TACGGAGGGTGCGAGCGTT-AATCGGAATTACTAGGCGT-AAAGGGCACGCAGGTGGTT-AATTAAGTTGGATGTGAAAT-CCCCGGGCTTAACCTAGGAA-TGGCATTCAAGACTGGTT-AGCTAGAGTCTTGTAGAGG-GGGGTAGAATTCCATGTGT-AGCGGTGAAATGCGCAG--AGATGTGGAAGAATACCGG-TGGCGAAGGCGGCCCCCTGGAC----AAAGACTGACGCT--CATGTGCGAAAGCGT---GGGGAGCAAACAGG	6	0	0	0	2	3	1	0	0	0	0	0	0	0	0	0	0	0	0	0	0
M01530_32_000000000-CT392_1_1114_22687_8012	Otu0005	Arsenophonus	TACGGAGGGTGCGAGCGTT-AATCGGAATTACTGGGCGT-AAAGGGCAAGTAGGCGGTT-AATTAAGTTGGATGTGAAAT-CCCCAGGCTTAACCTAGGAA-TGACATTCAAAACTGGTT-AGCTAGAGTCTTGTAGAGG-GGGGTAGAATTCCATGTGT-AGCGGTGAAATGCGTAG--ATATGTGGAGGAATACCGG-TGGCGAAGGCGGCCTCCTGGAC----AAAGACTGATGCT--CATGTGCGAAAGCGT---GGGGAGCAAACAGG	6	0	0	0	0	0	0	0	0	0	0	0	0	0	0	0	0	4	0	2	0
M01530_32_000000000-CT392_1_2110_15471_23053	Otu0005	Arsenophonus	TACGGAGGGTGCGAGCGTT-AATCGGAATTACTGGGCGT-AAAGGGCAAGTAGGCGGTT-AATTAAGTTGGATGTGAAAT-CCCCAGGCTTAACCTAGGAA-TGACATTCAAAACTGGTT-AGCTAGAGTCTTGTAGAGG-GGGGTAGAATTCCATGTGT-AGCGGTGAAATGCGTAG--ATATGTGGAGGAATACCGG-TGGCGAAGGCGGCCTCCTGGAC----AAAGACTGACGCT--CATGTGCGAAAGCAT---GGGGAGCAAACAGG	6	0	0	0	0	0	0	0	0	0	0	0	0	0	0	0	0	2	1	3	0
M01530_43_000000000-J3Y7D_1_2113_6133_10233	Otu0005	Arsenophonus	TACGGAGGGTGCGAGCGTT-AATCGGAACTACTGGGCGT-AAAGGGCAAGTAGGCGGTT-AATTAAGTTGGATGTGAAAT-CCCCAGGCTTAACCTAGGAA-TGACATTCAAAACTGGTT-AGCTAGAGTCTTGTAGAGG-GGGGTAGAATTCCATGTGT-AGCGGTGAAATGCGTAG--ATATGTGGAGGAATACCGG-TGGCGAAGGCGGCCTCCTGGAC----AAAGACTGACGCT--CATGTGCGAAAGCGT---GGGGAGCAAACAGG	6	0	0	0	0	0	0	0	0	0	0	0	0	0	0	0	0	2	2	2	0
M01530_32_000000000-CT392_1_1110_17332_17393	Otu0005	Arsenophonus	TACGGAGGGTGCGGGCGTT-AATCGGAATTACTGGGCGT-AAAGGGCACGCAGGCGGTT-AATTAAGTTGGATGTGAAAT-CCCCGGGCTTAACCTGGGAA-TGGCATTCAAGACTGGTT-AGCTAGAGTCTTGTAGAGG-GGGGTAGAATTCCATGTGT-AGCGGTGAAATGCGTAG--AGATGTGGAGGAATACCGG-TGGCGAAGGCGGCCCCCTGGAC----AAAGAGTGACGCT--CATGTGCGAAAGCGT---GGGGAGCAAACAGG	6	0	0	0	0	0	0	0	0	0	0	0	0	6	0	0	0	0	0	0	0
M01530_32_000000000-CT392_1_2111_4060_11463	Otu0005	Arsenophonus	TACGGAGGGTGCGAGCGTT-AATCGGAATTACTGGGCGT-AAAGGGCACGCAGGCGGTT-AATTAAGTTGGATGTGAAAT-CCCCGGGCTTAACCTGGGAA-TGGCATTCAAGACTGGTT-AGCTAGAGTCTTGTAGAGG-GGGGTAGAATTCCATGTGT-AGCGGTAAAATGCGTAG--AGATGTGGAGGAATACCGG-TGGCGAAGGCGGCCCCCTGGAC----AAAGAGTGACGCT--CATGTGCGAAAGCGT---GGGGAGCAAACAGG	6	0	0	0	0	0	0	0	0	0	0	0	0	6	0	0	0	0	0	0	0
M01530_32_000000000-CT392_1_1105_4667_12276	Otu0005	Arsenophonus	TACGGAGGGTGAGAGCGTT-AATCGGAATTACTAGGCGT-AAAGGGCACGCAGGTGGTT-AATTAAGTTGGATGTGAAAT-CCCCGGGCTTAACCTAGGAA-TGGCATTCAAGACTGGTT-AGCTAGAGTCTTGTAGAGG-GGGGTAGAATTCCATGTGT-AGCGGTGAAATGCGTAG--AGATGTGGAAGAATACCGG-TGGCGAAGGCGGCCCCCTGGAC----AAAGACTGACGCT--CATGTGCGAAAGCGT---GGGGAGCAAACAGG	6	0	0	0	1	3	2	0	0	0	0	0	0	0	0	0	0	0	0	0	0
M01530_32_000000000-CT392_1_1106_11114_8539	Otu0005	Arsenophonus	TACGGAGGGTGCGAGCGTT-AATCGGAATTACTGGGCGT-AAAGGGCACGCAGGCGGTT-AATTAAGTTGGATGTGAAAT-CCCCGGGCTTAACCTGGGAA-TGGCATTCAAGACTGGTT-AGCTAGAGTCTTGTAGAGG-GGGGTAGAATTCCATGTGT-AGCGGTGAAATGCGTAG--AGATGTGGAGGGATACCGG-TGGCGAAGGCGGCCCCCTGGAC----AAAGAGTGACGCT--CATGTGCGAAAGCGT---GGGGAGCAAACAGG	6	0	0	0	0	0	0	0	0	0	0	0	0	6	0	0	0	0	0	0	0
M01530_43_000000000-J3Y7D_1_2102_27753_12609	Otu0005	Arsenophonus	TACGGAGGGTGCGAGCGTT-AATCGGAATTACTAGGCGT-AAAGGGCACGCAGGTGGTT-AATTAAGTTGGATGTGAAAT-CCCCGGGCTTAACCTAGGAA-TGGCATTCAAGACTGGTT-AGCTAGAGTCTTGTAGAGG-GGGGTAGAATTCCATGTGT-AGCGGTGAAATGCGTAG--AGATGTGGAAGAATACCGG-TGGCGAAGGCGGCCCCCTGGAC----AAAGACCGACGCT--CATGTGCGAAAGCGT---GGGGAGCAAACAGG	6	0	0	0	3	2	1	0	0	0	0	0	0	0	0	0	0	0	0	0	0
M01530_32_000000000-CT392_1_2108_13015_5345	Otu0005	Arsenophonus	TACGGAGGGTGCGAGCGTT-AATCGGAATTACTGGGCGT-AAAGGGCACGCAGGCGGTT-AATTAAGTTGGATGTGAAAT-CCCTGGGCTTAACCTGGGAA-TGGCATTCAAGACTGGTT-AGCTAGAGTCTTGTAGAGG-GGGGTAGAATTCCATGTGT-AGCGGTGAAATGCGTAG--AGATGTGGAGGAATACCGG-TGGCGAAGGCGGCCCCCTGGAC----AAAGAGTGACGCT--CATGTGCGAAAGCGT---GGGGAGCAAACAGG	6	0	0	0	0	0	0	0	0	0	0	0	0	6	0	0	0	0	0	0	0
M01530_32_000000000-CT392_1_1101_5497_9256	Otu0005	Arsenophonus	TACGGAGGGTGCGAGCGTT-AATCGGAATTACTGGGCGT-AAAGGGCACGCAGGCGGTT-AATTAAGTTGGATGTGAAAT-CCCCGGGCTTAACCTGGGAA-TGGCATTCAAGACTGGTT-AGCTAGAGTCTTGTAGAGG-GGGGTAGAATTCCATGTGT-AGCGGTGAAATGCGTAG--AGATGTGGAGGAATACCGG-TGGCGAAGGCGGCCCCCTGGAC----AAAGAGTGACGCT--CATGTGCGAAAGCGT---GGGGTGCAAACAGG	6	0	0	0	0	0	0	0	0	0	0	0	0	6	0	0	0	0	0	0	0
M01530_43_000000000-J3Y7D_1_2117_13479_22220	Otu0005	Arsenophonus	TACGGAGGGTGCGAGCGTT-AATCGGAATTACTGGGCGT-AAAGGGCAAGTAGGCGGTT-AATTAAGTTGGATGTGAAAT-CCCCAGGCTTAACCTAGGAA-TGACATTCAAAACTGGTT-AGCTAGAGTCTTGTAGAGG-GGGGTAGAATTCCATGTGT-AGCGGTGAAATGCGTAG--ATATGTGGAGGAATACCGG-TGGCGAAGGCGGCCTCCTGGAC----AAAGACTGACGCT--CATGTGCGAAAGCGT---GGGGAGCAAGCAGG	6	0	0	0	0	0	0	0	0	0	0	0	0	0	0	0	0	2	0	4	0
M01530_43_000000000-J3Y7D_1_2114_23878_3879	Otu0005	Arsenophonus	TACGGAGGGTGCGAGCGTT-AATCGGAATTACTAGGCGT-AAAGGGCACGCAGGTGGTT-AATTAAGTTGGATGTGAAAT-CCCCGGGCTTAACCTAGGAA-TGGCATTCAAGACTGGTT-AGCTAGAGTCTTGTAGAGG-GGGGTAGAATTCCATGTGT-AGCGGTGAAATGCGTAG--AGATGTGGAAGAATACCGG-TGGCGAAGGCGGCCCCCTGGAC----AAAGACTGACGCT--CATGTGCGAAAGCGT---AGGGAGCAAACAGG	6	0	0	0	2	3	1	0	0	0	0	0	0	0	0	0	0	0	0	0	0
M01530_32_000000000-CT392_1_2106_23115_3264	Otu0005	Arsenophonus	TACGGAGGGTGCGAGCGTT-AATCGGAATTACTGGGCGT-AAAGGGCAAGTAGGCGGTT-AATTAAGTTGGATGTGAAAT-CCCCAGGCTTAACCTAGGAA-TGACATTCAAAACTGGTT-AGCTAGAGTCTTGTAGAGG-GGGGTAGAATTCCATGTGT-AGCGGTGAAATGCGTAG--ATATGTGGAGGAGTACCGG-TGGCGAAGGCGGCCTCCTGGAC----AAAGACTGACGCT--CATGTGCGAAAGCGT---GGGGAGCAAACAGG	6	0	0	0	0	0	0	0	0	0	0	0	0	0	0	0	0	3	0	3	0
M01530_32_000000000-CT392_1_1114_10068_9210	Otu0005	Arsenophonus	TACGGAGGGTGCGAGCGTT-AATCGGAATTACTGGGCGT-AAAGGGCACGCAGGCGGTT-AATTAAGTTGGATGTGAAAT-CCCCGGGCTTAACCTGGGAA-TGGCATTCAAGACCGGTT-AGCTAGAGTCTTGTAGAGG-GGGGTAGAATTCCATGTGT-AGCGGTGAAATGCGTAG--AGATGTGGAGGAATACCGG-TGGCGAAGGCGGCCCCCTGGAC----AAAGAGTGACGCT--CATGTGCGAAAGCGT---GGGGAGCAAACAGG	6	0	0	0	0	0	0	0	0	0	0	0	0	6	0	0	0	0	0	0	0
M01530_43_000000000-J3Y7D_1_2108_17238_22507	Otu0005	Arsenophonus	TACGGAGGGTGCGAGCGTT-AATCGGAATTACTGGGCGT-AAAGGGCAAGTAGGCGGTT-AATTAAGTTGGATGTGAAAT-CCCCAGGCTTAACCTAGGAA-TGACATTCAAAACTGGTT-AGCTAGAGTCTTGTAGAGG-GGGGTAGAATTCCATGTGT-AGCGGTGAAATGCGTAG--ATATGTGGAGGGATACCGG-TGGCGAAGGCGGCCTCCTGGAC----AAAGACTGACGCT--CATGTGCGAAAGCGT---GGGGAGCAAACAGG	6	0	0	0	0	0	0	0	0	0	0	0	0	0	0	0	0	1	1	4	0
M01530_32_000000000-CT392_1_2108_14619_3718	Otu0005	Arsenophonus	TACGGAGGGTGCGAGCGTT-AATCGGAATTACTGGGCGT-AAAGGGCACGCAGGCGGTT-AATTAAGTTGGATGTGAAAT-CCCCGGGCTTAACCTGGGAA-TGGCATTCAAGACTGGTT-AGCTAGAGTCTTGTAGAGG-GGGGTAGAATTCCATGTGT-AGCGGTGAAATGCGTAG--AGATGTGGAGGAATACCGG-TGGCGAAGGCGGCCCCCTGGAC----AAAGAGTGACGCT--CATGTGCGAAAGCGT---GGGGAGTAAACAGG	6	0	0	0	0	0	0	0	0	0	0	0	0	6	0	0	0	0	0	0	0
M01530_32_000000000-CT392_1_1114_14074_8235	Otu0005	Arsenophonus	TACGGAGGGTGCGAGCGTT-AATCGGAATTACTAGGCGT-AAAGGGCACGCAGGTGGTT-AATTAAGTTGGATGTGAAAT-CCCCGGGCTTAACCTAGGAA-TGGCATTCAAGACTGGTT-AGCTAGAGTCTTGTAGAGG-GGGGTAGAATTCCATGTGT-AGCGGTGAAATGCGTAG--AGATGTGGAAGAATACCGG-TGGCGAAGGCGGCCCCCTGGAC----AAAGACTGACGCT--CATGTGCGAAAGCGT---GGGGAACAAACAGG	6	0	0	0	3	2	1	0	0	0	0	0	0	0	0	0	0	0	0	0	0
M01530_32_000000000-CT392_1_2117_15970_14108	Otu0005	Arsenophonus	TACGGAGGGTGCGAGCGTT-AATCGGAATTACTGGGCGT-AAAGGGCACGCAGGCGGTT-AATTAAGTTGGATGTGAAAT-CCCCGGGCTTAACCTGGGAA-TGGCATTCAAGACTGGTT-AGCTAGAGTCTTGTAGAGG-GGGGTAGAATTCCATGTGT-AGCGGTGAAATGCGTAG--AGATGTGGAGGAATACCGG-TGGCGAAGGCGGCCCCCTGGAC----AAAGAGTGACGCT--CATGTGCGAAAGCGT---GGGGAGCAAACGGG	6	0	0	0	0	0	0	0	0	0	0	0	0	6	0	0	0	0	0	0	0
M01530_32_000000000-CT392_1_2107_5347_10188	Otu0005	Arsenophonus	TACGGAGGGTGCGAGCGTT-AATCGGAATTACTGGGCGT-AAAGGGCACGCAGGCGGTT-AATTAAGTTGGATGTGAAAT-CCCCGGGCTTAACCTGGGAA-TGGCATTCAAGACTGGTT-AGCTAGAGTCTTGTAGAGG-GGGGTAGAATTCCATGTGT-AGTGGTGAAATGCGTAG--AGATGTGGAGGAATACCGG-TGGCGAAGGCGGCCCCCTGGAC----AAAGAGTGACGCT--CATGTGCGAAAGCGT---GGGGAGCAAACAGG	6	0	0	0	0	0	0	0	0	0	0	0	0	6	0	0	0	0	0	0	0
M01530_32_000000000-CT392_1_2113_26748_11415	Otu0005	Arsenophonus	TACGGAGGGTGCGAGCGTT-AATCGGAATTACTGGGCGT-AAAGGGCAAGTAGGCGGTT-AATTAAGTTGGATGTGAAAT-CCCCAGGCTTAACCTAGGAA-TGACATTCAAAACTGGTT-AGCTAGAGTCTTGTAGAGG-GGGGTAGAATTCCATGTGT-AGCGGTGAAATGCGTAG--ATATGTGGAGGAATACCGG-TGGCGAAGGCGGCCTCCTGGAC----AAAGACTGACGCT--CATGTGCGAAAGCGT---GGGGAGCAAACTGG	6	0	0	0	0	0	0	0	0	0	0	0	0	0	0	0	0	6	0	0	0
M01530_32_000000000-CT392_1_2102_13400_18414	Otu0005	Arsenophonus	TACGGAGGGTGCGAGCGTT-AATCGGAATTACTAGGCGT-AAAGGGCACGCAGGTGGTT-AATTAAGTTGGATGTGAAAT-CCCCGGGCTTAACCTAGGAA-TGGCATTCAAGACTGGTT-AGCTAGAGTCTTGTAGAGG-GGGGTAGAATTCCATGTGT-AGCGGTGAAATGCATAG--AGATGTGGAAGAATACCGG-TGGCGAAGGCGGCCCCCTGGAC----AAAGACTGACGCT--CATGTGCGAAAGCGT---GGGGAGCAAACAGG	6	0	0	0	4	2	0	0	0	0	0	0	0	0	0	0	0	0	0	0	0
M01530_32_000000000-CT392_1_2106_19290_16558	Otu0005	Arsenophonus	TACGGAGGGTGCGAGCGTT-AATCGGAATTACTAGGCGT-AAAGGGCACGCAGGTGGTT-AATTAAGTTGGATGTGAAAT-CCCCGGGCTTAACCTAGGAA-TGGCATTCAAGACTGGTT-AGCTAGAGTCTTGTAGAGG-GGGGTAGAATTCCATGTGT-AGCGGTGAAATGCGTAG--AGATGTGGAAGAATACCGG-TGGCGAAGGCGGCCCCCTGGAC----AAAGACTGACGCT--CATATGCGAAAGCGT---GGGGAGCAAACAGG	6	0	0	0	2	2	2	0	0	0	0	0	0	0	0	0	0	0	0	0	0
M01530_32_000000000-CT392_1_1109_15195_8889	Otu0005	Arsenophonus	TACGGAGGGTGCGAGTGTT-AATCGGAATTACTGGGCGT-AAAGGGCACGCAGGCGGTT-AATTAAGTTGGATGTGAAAT-CCCCGGGCTTAACCTGGGAA-TGGCATTCAAGACTGGTT-AGCTAGAGTCTTGTAGAGG-GGGGTAGAATTCCATGTGT-AGCGGTGAAATGCGTAG--AGATGTGGAGGAATACCGG-TGGCGAAGGCGGCCCCCTGGAC----AAAGAGTGACGCT--CATGTGCGAAAGCGT---GGGGAGCAAACAGG	6	0	0	0	0	0	0	0	0	0	0	0	0	6	0	0	0	0	0	0	0
M01530_32_000000000-CT392_1_2104_20332_7157	Otu0005	Arsenophonus	TACGGAGGGTGCGAGCGTT-AATCGGAATTACTGGGCGT-AAAGGGCAAGTAGGCGGTT-AATTAGGTTGGATGTGAAAT-CCCCAGGCTTAACCTAGGAA-TGACATTCAAAACTGGTT-AGCTAGAGTCTTGTAGAGG-GGGGTAGAATTCCATGTGT-AGCGGTGAAATGCGTAG--ATATGTGGAGGAATACCGG-TGGCGAAGGCGGCCTCCTGGAC----AAAGACTGACGCT--CATGTGCGAAAGCGT---GGGGAGCAAACAGG	6	0	0	0	0	0	0	0	0	0	0	0	0	0	0	0	0	3	0	3	0
M01530_32_000000000-CT392_1_1114_10750_7622	Otu0005	Arsenophonus	TACGGAGGGTGCGAGCGTT-AATCGGAATTACTAGGCGT-AAAGGGCACGCAGGTGGTT-AATTAAGTTGGATGTGAAAT-CCCCGGGCTTAACCTAGGAA-TGGCATTCAAGACTGGTT-AGCTAGAGTCTTGTAGAGG-GGGGTAGAATTCCATGTGT-AGCGGTGAAATGCGTAG--AGATGTGGAAGAATACCGG-CGGCGAAGGCGGCCCCCTGGAC----AAAGACTGACGCT--CATGTGCGAAAGCGT---GGGGAGCAAACAGG	6	0	0	0	4	2	0	0	0	0	0	0	0	0	0	0	0	0	0	0	0
M01530_32_000000000-CT392_1_1106_15884_4478	Otu0005	Arsenophonus	TACGGAGGGTGCGAGCGTT-AATCGGAATTACCGGGCGT-AAAGGGCACGCAGGCGGTT-AATTAAGTTGGATGTGAAAT-CCCCGGGCTTAACCTGGGAA-TGGCATTCAAGACTGGTT-AGCTAGAGTCTTGTAGAGG-GGGGTAGAATTCCATGTGT-AGCGGTGAAATGCGTAG--AGATGTGGAGGAATACCGG-TGGCGAAGGCGGCCCCCTGGAC----AAAGAGTGACGCT--CATGTGCGAAAGCGT---GGGGAGCAAACAGG	6	0	0	0	0	0	0	0	0	0	0	0	0	6	0	0	0	0	0	0	0
M01530_43_000000000-J3Y7D_1_2108_18165_15241	Otu0005	Arsenophonus	TACGGAGGGTGCGAGCGTT-AATCGGAATTACTAGGCGT-AAAGGGCACGCAGGTGGTT-AATTAAGTTGGATGTGAAAT-CCCCGGGCTTAACCTAGGAA-TGGCATTCAAGACTGGTT-AGCTAGGGTCTTGTAGAGG-GGGGTAGAATTCCATGTGT-AGCGGTGAAATGCGTAG--AGATGTGGAAGAATACCGG-TGGCGAAGGCGGCCCCCTGGAC----AAAGACTGACGCT--CATGTGCGAAAGCGT---GGGGAGCAAACAGG	6	0	0	0	3	2	1	0	0	0	0	0	0	0	0	0	0	0	0	0	0
M01530_32_000000000-CT392_1_2118_13660_24457	Otu0005	Arsenophonus	TACGGAGGGTGCGAGCGTT-AATCGGAATTACTGGGCGT-AAAGGGCACGCAGGCGGTT-AATTAAGTTGGATGTGAAAT-CCCCGGGCTTAACCTGGGAA-TGGCATTCAAGACTGGTT-AGCTAGAGTCTTGTAGAGG-GGGGTAGAATTCCACGTGT-AGCGGTGAAATGCGTAG--AGATGTGGAGGAATACCGG-TGGCGAAGGCGGCCCCCTGGAC----AAAGAGTGACGCT--CATGTGCGAAAGCGT---GGGGAGCAAACAGG	6	0	0	0	0	0	0	0	0	0	0	0	0	6	0	0	0	0	0	0	0
M01530_43_000000000-J3Y7D_1_1103_14365_11442	Otu0005	Arsenophonus	TACGGAGGGTGCGAGCGTT-AATCGGAATTACTGGGCGT-AAAGGGCAAGTAGGCGGTT-AATTAAGTTGGATGTGAAAT-CCCCAGGCTTAACCTAGGAA-TGACATTCAAAACTGGTT-AGCTAGAGTCTTGTAGAGG-GGGGTAGAATTCCATGTGT-AGCGGTGAAATGCGTAG--ATATGTGGAGGAATACCGG-TGGCGAGGGCGGCCTCCTGGAC----AAAGACTGACGCT--CATGTGCGAAAGCGT---GGGGAGCAAACAGG	6	0	0	0	0	0	0	0	0	0	0	0	0	0	0	0	0	1	1	4	0
M01530_32_000000000-CT392_1_2114_11950_24751	Otu0005	Arsenophonus	TACGGAGGGTGCGAGCGTT-AATCGGAATTACTGGGCGT-AAAGGGCACGCAGGCGGTT-AATTAAGTTGGATGTGAAAT-CCCCGGGCTTAACCTGGGAA-TGGCATTCAAGACTGGTT-AGCTAGAGTCTTGTAGAGG-GGGGTAGAATTCCATGTGT-AGCGGTGAAATGCGTAG--AGATGTGGAGGAATACCGG-TGGCGAAGGCGGCCCCCCGGAC----AAAGAGTGACGCT--CATGTGCGAAAGCGT---GGGGAGCAAACAGG	6	0	0	0	0	0	0	0	0	0	0	0	0	6	0	0	0	0	0	0	0
M01530_43_000000000-J3Y7D_1_2112_7083_5387	Otu0005	Arsenophonus	TACGGAGGGTGCGAGCGTT-AATCGGAATTACTAGGCGT-AAAGGGCACGCAGGTGGTT-AATTAAGTTGGATGTGAAAT-CCCCGGGCTTAACCTAGGAA-TGGCATTCAAGACTGGTT-AGCTAGAGTCTTGTAGCGG-GGGGTAGAATTCCATGTGT-AGCGGTGAAATGCGTAG--AGATGTGGAAGAATACCGG-TGGCGAAGGCGGCCCCCTGGAC----AAAGACTGACGCT--CATGTGCGAAAGCGT---GGGGAGCAAACAGG	6	0	0	0	0	4	2	0	0	0	0	0	0	0	0	0	0	0	0	0	0
M01530_43_000000000-J3Y7D_1_1115_19363_12770	Otu0005	Arsenophonus	TACGGAGGGTGCGAGCGTT-AATCGGAATTACTAGGCGT-AAAGGGCACGCAGGTGGTT-AATTAAGTTGGATGTGAAAT-CCCCGGGCTTAACCTAGGAA-TGGCATTCAAGACTGGTT-AGCTAGAGTCTTGTAGAGG-GGGGTAGAATTCCATGTGT-AGCGGTGAAATGCGTAG--AGATGTAGAAGAATACCGG-TGGCGAAGGCGGCCCCCTGGAC----AAAGACTGACGCT--CATGTGCGAAAGCGT---GGGGAGCAAACAGG	6	0	0	0	3	1	2	0	0	0	0	0	0	0	0	0	0	0	0	0	0
M01530_32_000000000-CT392_1_1115_18916_2799	Otu0005	Arsenophonus	TACGGAGGGTGCGAGCGTT-AATCGGAATTACTAGGCAT-AAAGGGCACGCAGGTGGTT-AATTAAGTTGGATGTGAAAT-CCCCGGGCTTAACCTAGGAA-TGGCATTCAAGACTGGTT-AGCTAGAGTCTTGTAGAGG-GGGGTAGAATTCCATGTGT-AGCGGTGAAATGCGTAG--AGATGTGGAAGAATACCGG-TGGCGAAGGCGGCCCCCTGGAC----AAAGACTGACGCT--CATGTGCGAAAGCGT---GGGGAGCAAACAGG	6	0	0	0	5	1	0	0	0	0	0	0	0	0	0	0	0	0	0	0	0
M01530_43_000000000-J3Y7D_1_2104_5559_22389	Otu0005	Arsenophonus	TACGGAGGGTGCGAGCGTT-AATAGGAATTACTAGGCGT-AAAGGGCACGCAGGTGGTT-AATTAAGTTGGATGTGAAAT-CCCCGGGCTTAACCTAGGAA-TGGCATTCAAGACTGGTT-AGCTAGAGTCTTGTAGAGG-GGGGTAGAATTCCATGTGT-AGCGGTGAAATGCGTAG--AGATGTGGAAGAATACCGG-TGGCGAAGGCGGCCCCCTGGAC----AAAGACTGACGCT--CATGTGCGAAAGCGT---GGGGAGCAAACAGG	6	0	0	0	4	0	2	0	0	0	0	0	0	0	0	0	0	0	0	0	0
M01530_32_000000000-CT392_1_1108_25597_7327	Otu0005	Arsenophonus	TACGGAGGGTGCGAGCGTT-AATCGGAGTTACTGGGCGT-AAAGGGCACGCAGGCGGTT-AATTAAGTTGGATGTGAAAT-CCCCGGGCTTAACCTGGGAA-TGGCATTCAAGACTGGTT-AGCTAGAGTCTTGTAGAGG-GGGGTAGAATTCCATGTGT-AGCGGTGAAATGCGTAG--AGATGTGGAGGAATACCGG-TGGCGAAGGCGGCCCCCTGGAC----AAAGAGTGACGCT--CATGTGCGAAAGCGT---GGGGAGCAAACAGG	6	0	0	0	0	0	0	0	0	0	0	0	0	6	0	0	0	0	0	0	0
M01530_32_000000000-CT392_1_1110_19584_16256	Otu0005	Arsenophonus	TACGGAGGGTGCGAGCGTT-AATCGGAATTACTGGGCGT-AAAGGGCACGCAGGCGGTT-AATTAAGTTGGATGCGAAAT-CCCCGGGCTTAACCTGGGAA-TGGCATTCAAGACTGGTT-AGCTAGAGTCTTGTAGAGG-GGGGTAGAATTCCATGTGT-AGCGGTGAAATGCGTAG--AGATGTGGAGGAATACCGG-TGGCGAAGGCGGCCCCCTGGAC----AAAGAGTGACGCT--CATGTGCGAAAGCGT---GGGGAGCAAACAGG	6	0	0	0	0	0	0	0	0	0	0	0	0	6	0	0	0	0	0	0	0
M01530_43_000000000-J3Y7D_1_2101_15532_16231	Otu0005	Arsenophonus	TACGGAGGGTGCGAGCGTT-AATCGGAATTACTGGGCGT-AAAGGGCACGCAGGCGGTT-AATTAAGTTGGATGTGAAAT-CCCCAGGCTTAACCTGGGAA-TGGCATTCAAGACTGGTT-AGCTAGAGTCTTGTAGAGG-AGGGTAGAATTCCATGTGT-AGCGGTGAAATGCGTAG--AGATGTGGAGGAATACCGG-TGGCGAAGGCGGCCCCCTGGAC----AAAGACTGACGCT--CATGTGCGAAGGCGT---GGGGAGCAAACAGG	6	0	0	0	2	0	4	0	0	0	0	0	0	0	0	0	0	0	0	0	0
M01530_43_000000000-J3Y7D_1_2104_24623_3039	Otu0005	Arsenophonus	TACGGAGGGTGCGAGCGTT-AATCGGAATTACTGGGCGT--AAGGGCAAGTAGGCGGTT-AATTAAGTTGGATGTGAAAT-CCCCAGGCTTAACCTAGGAA-TGACATTCAAAACTGGTT-AGCTAGAGTCTTGTAGAGG-GGGGTAGAATTCCATGTGT-AGCGGTGAAATGCGTAG--ATATGTGGAGGAATACCGG-TGGCGAAGGCGGCCTCCTGGAC----AAAGACTGACGCT--CATGTGCGAAAGCGT---GGGGAGCAAACAGG	6	0	0	0	0	0	0	0	0	0	0	0	0	0	0	0	0	1	1	4	0
M01530_43_000000000-J3Y7D_1_2112_8983_5757	Otu0005	Arsenophonus	TACGGAGGGTGCGAGCGTT-AATCGGAATTACTGGGCGT-AAAGGGCAAGTAGGCGGTT-AATTAAGTTGGATGTGAAAT-CCCCAGGCTTAACCTAGGAA-TGACATTCAAAACTGGTT-AGCTAGAGTCTTGTAGGGG-GGGGTAGAATTCCATGTGT-AGCGGTGAAATGCGTAG--ATATGTGGAGGAATACCGG-TGGCGAAGGCGGCCTCCTGGAC----AAAGACTGACGCT--CATGTGCGAAAGCGT---GGGGAGCAAACAGG	6	0	0	0	0	0	0	0	0	0	0	0	0	0	0	0	0	4	0	2	0
M01530_32_000000000-CT392_1_1115_12364_17359	Otu0005	Arsenophonus	TACGGAGGGTGCGAGCGTT-AATCGGGATTACTAGGCGT-AAAGGGCACGCAGGTGGTT-AATTAAGTTGGATGTGAAAT-CCCCGGGCTTAACCTAGGAA-TGGCATTCAAGACTGGTT-AGCTAGAGTCTTGTAGAGG-GGGGTAGAATTCCATGTGT-AGCGGTGAAATGCGTAG--AGATGTGGAAGAATACCGG-TGGCGAAGGCGGCCCCCTGGAC----AAAGACTGACGCT--CATGTGCGAAAGCGT---GGGGAGCAAACAGG	6	0	0	0	2	2	2	0	0	0	0	0	0	0	0	0	0	0	0	0	0
M01530_32_000000000-CT392_1_1118_12789_8618	Otu0005	Arsenophonus	TACGGAGGGTGCGAGCGTT-AATCGGAATTACTGGGCGT-AAAGGGCACGCAGGCGGTT-AATTAAGTTGGATGTGAAAT-CCCCGGGCTTAACCTGGGAA-TGGCATTCAAGACTGGTT-AGCTAGGGTCTTGTAGAGG-GGGGTAGAATTCCATGTGT-AGCGGTGAAATGCGTAG--AGATGTGGAGGAATACCGG-TGGCGAAGGCGGCCCCCTGGAC----AAAGAGTGACGCT--CATGTGCGAAAGCGT---GGGGAGCAAACAGG	6	0	0	0	0	0	0	0	0	0	0	0	0	6	0	0	0	0	0	0	0
M01530_43_000000000-J3Y7D_1_1103_26034_8451	Otu0005	Arsenophonus	TACGGAGGGTGCGAGCGTT-AATCGGAATTACTAGGCGT-AAAGGGCACGCAGGTGGTT-AATTAAGTTGGATGTGAAAT-CCCCGGGCTTAACCTAGGAA-TGGCATTCAAGACTGGTT-AGCTAGAGTCTTGTAGAGG-GGGGTAGAATTCCATGTGT-AGCGGTGAAATGCGTAG--AGATGTGGAAGAATACCGG-TGGCGAAGGCGGCCCCCTGGAC----AAAGACTGACGCT--CATGTGCGAAAGCGT---GGCGAGCAAACAGG	6	0	0	0	1	4	1	0	0	0	0	0	0	0	0	0	0	0	0	0	0
M01530_43_000000000-J3Y7D_1_1107_13713_12376	Otu0005	Arsenophonus	TACGGAGGGTGCGAGCGTT-AATCGGAATTACTAGGCGT-AAAGGGCACGCAGGTGGTT-AATTAAGTTGGATGTGAAAT-CCCCGGGCTTAACCTAGGAA-TGGCATTCAAGACTGGCT-AGCTAGAGTCTTGTAGAGG-GGGGTAGAATTCCATGTGT-AGCGGTGAAATGCGTAG--AGATGTGGAAGAATACCGG-TGGCGAAGGCGGCCCCCTGGAC----AAAGACTGACGCT--CATGTGCGAAAGCGT---GGGGAGCAAACAGG	6	0	0	0	1	3	2	0	0	0	0	0	0	0	0	0	0	0	0	0	0
M01530_32_000000000-CT392_1_2114_18920_14952	Otu0005	Arsenophonus	TACGGAGGGTGCGAGCGTT-AATCGGAATTACTGGGCGT-AAAGGGCACGCAGGCGGTT-AATTAAGTTGGATGTGAAAT-CCCCAGGCTTAACCTGGGAA-TGGCATTCAAGACTGGCT-AGCTAGAGTCTTGTAGAGG-AGGGTAGAATTCCATGTGT-AGCGGTGAAATGCGTAG--AGATGTGGAGGAATACCGG-TGGCGAAGGCGGCCCCCTGGAC----AAAGACTGACGCT--CATGTGCGAAAGCGT---GGGGAGCAAACAGG	6	0	0	0	3	2	1	0	0	0	0	0	0	0	0	0	0	0	0	0	0
M01530_32_000000000-CT392_1_2103_7698_10328	Otu0005	Arsenophonus	TACGGAGGGTGCGAGCGTT-AATCGGAATTACTAGGCGT-AAAGGGCACGCAGGTGATT-AATTAAGTTGGATGTGAAAT-CCCCGGGCTTAACCTAGGAA-TGGCATTCAAGACTGGTT-AGCTAGAGTCTTGTAGAGG-GGGGTAGAATTCCATGTGT-AGCGGTGAAATGCGTAG--AGATGTGGAAGAATACCGG-TGGCGAAGGCGGCCCCCTGGAC----AAAGACTGACGCT--CATGTGCGAAAGCGT---GGGGAGCAAACAGG	6	0	0	0	5	0	1	0	0	0	0	0	0	0	0	0	0	0	0	0	0
M01530_32_000000000-CT392_1_1119_6094_17487	Otu0005	Arsenophonus	TACGGAGGGTGCGAGCGTT-AATCGGAATTACTGGGCGT-AAAGGGCACGCAGGCGGTT-AATTAAGTTGGATGTGAAAT-CCCCGGGCTTAACCTGGGAG-TGGCATTCAAGACTGGTT-AGCTAGAGTCTTGTAGAGG-GGGGTAGAATTCCATGTGT-AGCGGTGAAATGCGTAG--AGATGTGGAGGAATACCGG-TGGCGAAGGCGGCCCCCTGGAC----AAAGAGTGACGCT--CATGTGCGAAAGCGT---GGGGAGCAAACAGG	6	0	0	0	0	0	0	0	0	0	0	0	0	6	0	0	0	0	0	0	0
M01530_32_000000000-CT392_1_1116_18681_19769	Otu0005	Arsenophonus	TACGGAGGGTGCGAGCGTT-AATCGGAATTACTGGGCGT-AAAGGGCACGCAGGCGGTT-AACTAAGTTGGATGTGAAAT-CCCCGGGCTTAACCTGGGAA-TGGCATTCAAGACTGGTT-AGCTAGAGTCTTGTAGAGG-GGGGTAGAATTCCATGTGT-AGCGGTGAAATGCGTAG--AGATGTGGAGGAATACCGG-TGGCGAAGGCGGCCCCCTGGAC----AAAGAGTGACGCT--CATGTGCGAAAGCGT---GGGGAGCAAACAGG	6	0	0	0	0	0	0	0	0	0	0	0	0	6	0	0	0	0	0	0	0
M01530_32_000000000-CT392_1_2117_9482_14738	Otu0005	Arsenophonus	TACGGAGGGTGCGAGCGTT-AATCGGAATTACTGGGCGT-AAAGGGCACGCAGGCGGTT-AATTAAGTTGGATGTGAAAT-CCCCGGGCTTAACCTGGGAA-TGGCATTCAAGACTGGTT-AGCTAGAGTCTTGTAGAGG-GGGGTAGAATTCCATGTGT-AGCGGTGAAATGCGTAG--AGATGTGGAGGAATACCGG-TGGCGAAGGCGGCCCCCTGGAC----AAAGAGTGACGCT--CATGTGCGAAAGCGT----GGGAGCAAACAGG	6	0	0	0	0	0	0	0	0	0	0	0	0	6	0	0	0	0	0	0	0
M01530_32_000000000-CT392_1_2111_25972_8816	Otu0005	Arsenophonus	TACGGAGGGTGCGAGCGTT-AATCGGAATTACTGGGCGT-AAAGGGCACGCAGGCGGTT-AATTAAGTTGGATGTGAAAT-CCCCGGGCTTAACCTGGGAA-TGGCATTCAAGACTGGTT-AGCTAGAGTCTTGTAGAGG-GGGGTAGAACTCCATGTGT-AGCGGTGAAATGCGTAG--AGATGTGGAGGAATACCGG-TGGCGAAGGCGGCCCCCTGGAC----AAAGAGTGACGCT--CATGTGCGAAAGCGT---GGGGAGCAAACAGG	6	0	0	0	0	0	0	0	0	0	0	0	0	6	0	0	0	0	0	0	0
M01530_32_000000000-CT392_1_1117_5681_11961	Otu0005	Arsenophonus	TACGGAGGGTGCGAGCGTT-AATCGGAATTACTGGGCGT-AAAGGGCACGCAGGCGGTT-AATTAAGTTAGATGTGAAAT-CCCCGGGCTTAACCTGGGAA-TGGCATTCAAGACTGGTT-AGCTAGAGTCTTGTAGAGG-GGGGTAGAATTCCATGTGT-AGCGGTGAAATGCGTAG--AGATGTGGAGGAATACCGG-TGGCGAAGGCGGCCCCCTGGAC----AAAGAGTGACGCT--CATGTGCGAAAGCGT---GGGGAGCAAACAGG	6	0	0	0	0	0	0	0	0	0	0	0	0	6	0	0	0	0	0	0	0
M01530_43_000000000-J3Y7D_1_2101_13148_9531	Otu0005	Arsenophonus	TACGGAGGGTGCGAGCGTT-AATCGGAATTACTAGGCGT-AAAGGGCACGCAGGTGGTT-AATTAGGTTGGATGTGAAAT-CCCCGGGCTTAACCTAGGAA-TGGCATTCAAGACTGGTT-AGCTAGAGTCTTGTAGAGG-GGGGTAGAATTCCATGTGT-AGCGGTGAAATGCGTAG--AGATGTGGAAGAATACCGG-TGGCGAAGGCGGCCCCCTGGAC----AAAGACTGACGCT--CATGTGCGAAAGCGT---GGGGAGCAAACAGG	6	0	0	0	3	2	1	0	0	0	0	0	0	0	0	0	0	0	0	0	0
M01530_32_000000000-CT392_1_1110_15620_24985	Otu0005	Arsenophonus	TACGGAGGGTGCGAGCGTT-AATCGGAATTACTAGGCGT-AAAGGGCACGCAGGTGGTT-AATTAAGTTGGATGTGAAAT-CCCCGGGCTTAACCTAGGAA-TGGCATTCAAGACTGGTT-AGCTAGAGTCTTGTAGAGG-GGGGTAGAATTCCATGTGT-AGCGGTGAAATGCGTAG--AGATGTGGAAGAATACCGG-TGGCGAAGGCGGCCCCCTGGAC----AAAGACTGACGCT--CATGTGTGAAAGCGT---GGGGAGCAAACAGG	6	0	0	0	5	1	0	0	0	0	0	0	0	0	0	0	0	0	0	0	0
M01530_32_000000000-CT392_1_2112_14135_10118	Otu0005	Arsenophonus	TACGGAGGGTGCGAGCGTT-AATCGGAATTACTGGGCGT-AAAGGGTACGCAGGCGGTT-AATTAAGTTGGATGTGAAAT-CCCCGGGCTTAACCTGGGAA-TGGCATTCAAGACTGGTT-AGCTAGAGTCTTGTAGAGG-GGGGTAGAATTCCATGTGT-AGCGGTGAAATGCGTAG--AGATGTGGAGGAATACCGG-TGGCGAAGGCGGCCCCCTGGAC----AAAGAGTGACGCT--CATGTGCGAAAGCGT---GGGGAGCAAACAGG	6	0	0	0	0	0	0	0	0	0	0	0	0	6	0	0	0	0	0	0	0
M01530_32_000000000-CT392_1_2114_14297_8068	Otu0005	Arsenophonus	TACGGAGGGTGCGAGCGTT-AATCGGAATTACTAGGCGT-AAAGGGCACGCAGGTGGTT-AATTAAGTTGGATGTGAAAT-CCCCGGGCTTAACCTAGGAA-TGGCATTCAAGACTGGTT-AGCTAGAGTCTTGTAGAGG-GGGGTAGAATTCCAGGTGT-AGCGGTGAAATGCGTAG--AGATGTGGAAGAATACCGG-TGGCGAAGGCGGCCCCCTGGAC----AAAGACTGACGCT--CATGTGCGAAAGCGT---GGGGAGCAAACAGG	6	0	0	0	4	1	1	0	0	0	0	0	0	0	0	0	0	0	0	0	0
M01530_32_000000000-CT392_1_1112_7434_14610	Otu0005	Arsenophonus	TACGGAGGGTGCGAGCGTT-AATCGGAATTACTGGGCGT-AAAGGGCAGGTAGGCGGTT-AATTAAGTTGGATGTGAAAT-CCCCAGGCTTAACCTAGGAA-TGACATTCAAAACTGGTT-AGCTAGAGTCTTGTAGAGG-GGGGTAGAATTCCATGTGT-AGCGGTGAAATGCGTAG--ATATGTGGAGGAATACCGG-TGGCGAAGGCGGCCTCCTGGAC----AAAGACTGACGCT--CATGTGCGAAAGCGT---GGGGAGCAAACAGG	6	0	0	0	0	0	0	0	0	0	0	0	0	0	0	0	0	2	2	2	0
M01530_32_000000000-CT392_1_1117_21875_24923	Otu0005	Arsenophonus	TGCGGAGGGTGCGAGCGTT-AATCGGAATTACTAGGCGT-AAAGGGCACGCAGGTGGTT-AATTAAGTTGGATGTGAAAT-CCCCGGGCTTAACCTAGGAA-TGGCATTCAAGACTGGTT-AGCTAGAGTCTTGTAGAGG-GGGGTAGAATTCCATGTGT-AGCGGTGAAATGCGTAG--AGATGTGGAAGAATACCGG-TGGCGAAGGCGGCCCCCTGGAC----AAAGACTGACGCT--CATGTGCGAAAGCGT---GGGGAGCAAACAGG	6	0	0	0	3	1	2	0	0	0	0	0	0	0	0	0	0	0	0	0	0
M01530_32_000000000-CT392_1_1106_17211_7764	Otu0005	Arsenophonus	TACGGAGGGTGCGAGCGTT-AATCGGAATTACTGGGCGT-AAAGGGCACGCAGGCGGTT-AATTAAGTTGGATGTGAAAT-CCCCGGGCTTAACCTGGGAA-TGGCATTCAAGACTGGTT-AGCTAGAGTCTTGTAGAGG-GGGGTAGAATTCCATGTGT-AGCGGTGAAATGCGTAG--AGATGTGGAGGAATACCGG-TGGCGAAGGCGGCCCCCTGGAC----AAAGAGTGACGCT--CATGTGCGAAAGCGT---GGAGAGCAAACAGG	5	0	0	0	0	0	0	0	0	0	0	0	0	5	0	0	0	0	0	0	0
M01530_43_000000000-J3Y7D_1_2108_18915_7348	Otu0005	Arsenophonus	TACGGAGGGTGCGAGCGTT-AATCGGAATTACTAGGCGT-AAAGGGCACGCAGGTGGTT-AATTAAGTTGGATGTGAAAT-CCCCGGGCTTAACCTAGGAA-TGGCATTCAAGACTGGTT-AGCTAGAGTCTTGTAGAGG-GGGGTAGAATTCCATGTGT-AGTGGTGAAATGCGTAG--AGATGTGGAAGAATACCGG-TGGCGAAGGCGGCCCCCTGGAC----AAAGACTGACGCT--CATGTGCGAAAGCGT---GGGGAGCAAACAGG	5	0	0	0	2	3	0	0	0	0	0	0	0	0	0	0	0	0	0	0	0
M01530_32_000000000-CT392_1_2107_14872_9323	Otu0005	Arsenophonus	TACGGAGGGTGCGAGCGTT-AATCGGAATTACTGGGCGT-AAAGGGCACGCAGGCGGTT-AATTAAGTTGGATGTGAAAT-CCCCGGGCTTAACCCGGGAA-TGGCATTCAAGACTGGTT-AGCTAGAGTCTTGTAGAGG-GGGGTAGAATTCCATGTGT-AGCGGTGAAATGCGTAG--AGATGTGGAGGAATACCGG-TGGCGAAGGCGGCCCCCTGGAC----AAAGAGTGACGCT--CATGTGCGAAAGCGT---GGGGAGCAAACAGG	5	0	0	0	0	0	0	0	0	0	0	0	0	5	0	0	0	0	0	0	0
M01530_43_000000000-J3Y7D_1_2106_26998_15223	Otu0005	Arsenophonus	TACAGAGGGTGCGAGCGTT-AATCGGAATTACTGGGCGT-AAAGGGCAAGTAGGCGGTT-AATTAAGTTGGATGTGAAAT-CCCCAGGCTTAACCTAGGAA-TGACATTCAAAACTGGTT-AGCTAGAGTCTTGTAGAGG-GGGGTAGAATTCCATGTGT-AGCGGTGAAATGCGTAG--ATATGTGGAGGAATACCGG-TGGCGAAGGCGGCCTCCTGGAC----AAAGACTGACGCT--CATGTGCGAAAGCGT---GGGGAGCAAACAGG	5	0	0	0	0	0	0	0	0	0	0	0	0	0	0	0	0	3	1	1	0
M01530_43_000000000-J3Y7D_1_2101_10175_18888	Otu0005	Arsenophonus	TACGGAGGGTGCGAGCGTT-AATCGGAATTACTGGGCGT-AAAGGGCAAGTGGGCGGTT-AATTAAGTTGGATGTGAAAT-CCCCAGGCTTAACCTAGGAA-TGACATTCAAAACTGGTT-AGCTAGAGTCTTGTAGAGG-GGGGTAGAATTCCATGTGT-AGCGGTGAAATGCGTAG--ATATGTGGAGGAATACCGG-TGGCGAAGGCGGCCTCCTGGAC----AAAGACTGACGCT--CATGTGCGAAAGCGT---GGGGAGCAAACAGG	5	0	0	0	0	0	0	0	0	0	0	0	0	0	0	0	0	3	0	2	0
M01530_32_000000000-CT392_1_2119_24203_23712	Otu0005	Arsenophonus	TACGGAGGGTGCGAGCGTT-AATCGGAATTACTGGGCGT-AAAGGGCACGCAGGCGGTT-AATTAAGTTGGATGTGAAAT-CCCCAGGCTTAACCTGGGAA-TGGCATTCAAGACTGGTT-AGCTAGAGTCTTGTAGAGG-AGGGTAGAATTCCATGTGT-AGCGGTGAAATGCGTAG--AGATGTGGAGGAGTACCGG-TGGCGAAGGCGGCCCCCTGGAC----AAAGACTGACGCT--CATGTGCGAAAGCGT---GGGGAGCAAACAGG	5	0	0	0	1	3	1	0	0	0	0	0	0	0	0	0	0	0	0	0	0
M01530_43_000000000-J3Y7D_1_1107_24075_17853	Otu0005	Arsenophonus	TACGGAGGGTGCGAGCGTT-AATCGGAATTACTGGGCGT-AAAGGGCAAGTAGGCGGTT-AATTAAGTTGGATGTGAAAT-CCCCAGGCTTAACCTAGGAA-TGACATTCAAAACTGGTT-AGCTAGAGTCTTGTAGAGG-GGGGTAGAATTCCATGTGC-AGCGGTGAAATGCGTAG--ATATGTGGAGGAATACCGG-TGGCGAAGGCGGCCTCCTGGAC----AAAGACTGACGCT--CATGTGCGAAAGCGT---GGGGAGCAAACAGG	5	0	0	0	0	0	0	0	0	0	0	0	0	0	0	0	0	1	1	3	0
M01530_43_000000000-J3Y7D_1_2108_28594_12943	Otu0005	Arsenophonus	TACGGAGGGTGTGAGCGTT-AATCGGAATTACTGGGCGT-AAAGGGCAAGTAGGCGGTT-AATTAAGTTGGATGTGAAAT-CCCCAGGCTTAACCTAGGAA-TGACATTCAAAACTGGTT-AGCTAGAGTCTTGTAGAGG-GGGGTAGAATTCCATGTGT-AGCGGTGAAATGCGTAG--ATATGTGGAGGAATACCGG-TGGCGAAGGCGGCCTCCTGGAC----AAAGACTGACGCT--CATGTGCGAAAGCGT---GGGGAGCAAACAGG	5	0	0	0	0	0	0	0	0	0	0	0	0	0	0	0	0	3	1	1	0
M01530_43_000000000-J3Y7D_1_2114_11056_5030	Otu0005	Arsenophonus	TACGGAGGGTGCGAGCGTT-AATCGGAATTACTGGGCGT-AAAGGGCAAGTAGGCGGTT-AATTAAGTTGGATGTGAAAT-CCCCAGGCTTAACCTAGGAA-TGACATTCAAAACTGGTT-AGCTAGAGTCTTGTAGAGG-GGGGTAGAATTCCATGTGT-AGCGGTGAAATGCGTAG--ATATGTGGAGGAATACCGG-TGGCGAAGGCGGCCTCCTGGAC----AAAGACTGACGCT--CATGTGCGAAAGCGT---GGAGAGCAAACAGG	5	0	0	0	0	0	0	0	0	0	0	0	0	0	0	0	0	0	0	5	0
M01530_43_000000000-J3Y7D_1_2112_23078_11880	Otu0005	Arsenophonus	TACGGAGGGTGCGAGCGTT-AATCGGAATTACTAGGCGT-AAAGGGCACGCAGGTGGTT-AATTAAGTTGGATGTGAAAT-CCCCGGGCTTAACCTAGAAA-TGGCATTCAAGACTGGTT-AGCTAGAGTCTTGTAGAGG-GGGGTAGAATTCCATGTGT-AGCGGTGAAATGCGTAG--AGATGTGGAAGAATACCGG-TGGCGAAGGCGGCCCCCTGGAC----AAAGACTGACGCT--CATGTGCGAAAGCGT---GGGGAGCAAACAGG	5	0	0	0	1	2	2	0	0	0	0	0	0	0	0	0	0	0	0	0	0
M01530_32_000000000-CT392_1_2111_28579_10978	Otu0005	Arsenophonus	TACGGAGGGTGCGAGCGTT-AATCGGAATTACTGGGCGT-AAAGGGCACGCAGGCGGTT-AATTAAGTTGGATGTGAAAT-CCCCGGGCTTAACCTGGGAA-TGGCATTCAAGACTGGTT-AGCTAGAGTCTTGTAGAGG-GGGGTAGGATTCCATGTGT-AGCGGTGAAATGCGTAG--AGATGTGGAGGAATACCGG-TGGCGAAGGCGGCCCCCTGGAC----AAAGAGTGACGCT--CATGTGCGAAAGCGT---GGGGAGCAAACAGG	5	0	0	0	0	0	0	0	0	0	0	0	0	5	0	0	0	0	0	0	0
M01530_43_000000000-J3Y7D_1_2110_26257_8636	Otu0005	Arsenophonus	TACGGAGGGTGCGAGCGTT-AATCGGAATTACTAGGCGT-AGAGGGCACGCAGGTGGTT-AATTAAGTTGGATGTGAAAT-CCCCGGGCTTAACCTAGGAA-TGGCATTCAAGACTGGTT-AGCTAGAGTCTTGTAGAGG-GGGGTAGAATTCCATGTGT-AGCGGTGAAATGCGTAG--AGATGTGGAAGAATACCGG-TGGCGAAGGCGGCCCCCTGGAC----AAAGACTGACGCT--CATGTGCGAAAGCGT---GGGGAGCAAACAGG	5	0	0	0	1	3	1	0	0	0	0	0	0	0	0	0	0	0	0	0	0
M01530_32_000000000-CT392_1_2102_13432_14018	Otu0005	Arsenophonus	TACGGAGGGTGCGAGCGTT-AATCGGAATTACTGGGCGT-AAAGGGCAAGTAGGCGGTT-AATTAAGTTGGATGTGAAAT-CCCCAGGCTTAACCTAGGAA-TGACATTCAAAACTGGTT-AGCTAGAGTCTTGTAGAGG-GGGGTAGAACTCCATGTGT-AGCGGTGAAATGCGTAG--ATATGTGGAGGAATACCGG-TGGCGAAGGCGGCCTCCTGGAC----AAAGACTGACGCT--CATGTGCGAAAGCGT---GGGGAGCAAACAGG	5	0	0	0	0	0	0	0	0	0	0	0	0	0	0	0	0	1	0	4	0
M01530_32_000000000-CT392_1_1109_16690_5451	Otu0005	Arsenophonus	TACGGAGGGTGCGAGCGTT-AATCGGAATTACTGGGCGT-AAAGGGCACGCAGGCGGTT-AATTAAGTTGGATGTGAAAT-CCCCGGGCTTAACCTGGGAA-TGGCATTCAAGACTGGTT-AGCTAGAGTCTTGTAGAGG-GGGGTAGAATTCCATGTGT-AGCGGTGAAATGCGTAG--AGATGTGGAGGAATACCGG-TGGCGAAGGCGGCCCCCTGGAC----AAAGAGTGACGCT--CATGTGCGAAAGCGT---GGGGAGCAGACAGG	5	0	0	0	0	0	0	0	0	0	0	0	0	5	0	0	0	0	0	0	0
M01530_32_000000000-CT392_1_1114_17905_3561	Otu0005	Arsenophonus	TACGGAGGGTGCGAGCGTT-AATCGGAATTACTGGGCGT-AAAGGGCACGCAGGCGGTT-AATTAAGTTGGATGTGAAAT-CCCCAGGCTTAACCTGGGAA-TGGCATTCAAGACTGGTT-AGCTAGAGTCTTGTAGAGG-AGGGTAGAATTCCATGTGT-AGCGGTGAAATGCGTAG--AGATGTGGAGGAATACCGG-TGGCGAAGGCGGCCCCCCGGAC----AAAGACTGACGCT--CATGTGCGAAAGCGT---GGGGAGCAAACAGG	5	0	0	0	2	3	0	0	0	0	0	0	0	0	0	0	0	0	0	0	0
M01530_43_000000000-J3Y7D_1_1103_17207_22111	Otu0005	Arsenophonus	TACGGAGGGTGCGAGCGTT-AATCGGAATTACTGGGCGT-AAAGGGCAAGTAGGCGGTT-AATTAAGTTGGATGTGAAAT-CCCCAAGCTTAACCTAGGAA-TGACATTCAAAACTGGTT-AGCTAGAGTCTTGTAGAGG-GGGGTAGAATTCCATGTGT-AGCGGTGAAATGCGTAG--ATATGTGGAGGAATACCGG-TGGCGAAGGCGGCCTCCTGGAC----AAAGACTGACGCT--CATGTGCGAAAGCGT---GGGGAGCAAACAGG	5	0	0	0	0	0	0	0	0	0	0	0	0	0	0	0	0	2	1	2	0
M01530_32_000000000-CT392_1_1101_12865_10591	Otu0005	Arsenophonus	TACGGAGGGTGCGAGCGTT-AATCGGAATTACTGGGCGT-AAAGGGCACGCAGGCGGTT-AATTAAGTTGGATGTGAAAT-CCCCGGACTTAACCTGGGAA-TGGCATTCAAGACTGGTT-AGCTAGAGTCTTGTAGAGG-GGGGTAGAATTCCATGTGT-AGCGGTGAAATGCGTAG--AGATGTGGAGGAATACCGG-TGGCGAAGGCGGCCCCCTGGAC----AAAGAGTGACGCT--CATGTGCGAAAGCGT---GGGGAGCAAACAGG	5	0	0	0	0	0	0	0	0	0	0	0	0	5	0	0	0	0	0	0	0
M01530_32_000000000-CT392_1_1101_16249_13454	Otu0005	Arsenophonus	TACAGAGAGTGCGAGCGTT-AATCGGAAGTACTAGGCGT-AAAGGGCACGCAGGTGGTT-AATTAAGTTGGATGTGAAAT-CCCCGGGCTTAACCTAGGAA-TGGCATTCAAGACTGGTT-AGCTAGAGTCTTGTAGAGG-GGGGTAGAATTCCATGTGT-AGCGGTGAAATGCGTAG--AGATGTGGAAGAATACCGG-TGGCGAAGGCGGCCCCCTGGAC----AAAGACTGACGCT--CATGTGCGAAAGCGT---GGGGAGCAAACAGG	5	0	0	0	3	1	1	0	0	0	0	0	0	0	0	0	0	0	0	0	0
M01530_32_000000000-CT392_1_2111_6672_10356	Otu0005	Arsenophonus	TACGGAGGGTACGAGCGTT-AATCGGAATTACTGGGCGT-AAAGGGCACGCAGGCGGTT-AATTAAGTTGGATGTGAAAT-CCCCGGGCTTAACCTGGGAA-TGGCATTCAAGACTGGTT-AGCTAGAGTCTTGTAGAGG-GGGGTAGAATTCCATGTGT-AGCGGTGAAATGCGTAG--AGATGTGGAGGAATACCGG-TGGCGAAGGCGGCCCCCTGGAC----AAAGAGTGACGCT--CATGTGCGAAAGCGT---GGGGAGCAAACAGG	5	0	0	0	0	0	0	0	0	0	0	0	0	5	0	0	0	0	0	0	0
M01530_32_000000000-CT392_1_1114_22631_6344	Otu0005	Arsenophonus	TACGGAGGGTGCGAGCGTT-AATCGGAATTACTAGGCGT-AAAGGGCACGCAGGTGGTT-AATTAAGTTGGATGTGAAAT-CCCCGGGCTTAACCTAGGAA-TGGCATTCAAGACTGGTT-AGCTAGAGTCTTGTAGAGG-GGGGTAGAATTCCATGTGT-AGCGGTGAAATGCGTAG--AGATGTGGAAGAATACCGG-TGGCGAAGGCGGCCCCCTGGAC----AAAGACTGACGCT--CATGTGCGAAAGCGT---GGGGAGAAAACAGG	5	0	0	0	4	1	0	0	0	0	0	0	0	0	0	0	0	0	0	0	0
M01530_32_000000000-CT392_1_1103_7756_11209	Otu0005	Arsenophonus	TACGGAGGGTGCGAGCGTT-AATCGGAATTACTGGGCAT-AAAGGGCAAGTAGGCGGTT-AATTAAGTTGGATGTGAAAT-CCCCAGGCTTAACCTAGGAA-TGACATTCAAAACTGGTT-AGCTAGAGTCTTGTAGAGG-GGGGTAGAATTCCATGTGT-AGCGGTGAAATGCGTAG--ATATGTGGAGGAATACCGG-TGGCGAAGGCGGCCTCCTGGAC----AAAGACTGACGCT--CATGTGCGAAAGCGT---GGGGAGCAAACAGG	5	0	0	0	0	0	0	0	0	0	0	0	0	0	0	0	0	2	1	2	0
M01530_32_000000000-CT392_1_2118_18965_5578	Otu0005	Arsenophonus	TACGGAGGGTGCGAGCGTT-AATCGGAATTACTGGGCGT-AAAGGGCACGCAGGCGGTT-AATTAAGTTGGATGTGAAAT-CCCCGGGCTTAACCTGGGAA-TGGCATTCAAGACTGGTT-AGCTAGAGTCTTGTAGAGG-GGGGTAGAATTCCATGTGT-AGCGGTGAAATGCGTAG--AGATGTGGAGGAATACCGG-TGGCGAAGGCGGCCCCCTGGAC----AAAGAGTGACGCT--CATGTGCGAAAGCGT---GGGAAGCAAACAGG	5	0	0	0	0	0	0	0	0	0	0	0	0	5	0	0	0	0	0	0	0
M01530_32_000000000-CT392_1_2114_26355_11202	Otu0005	Arsenophonus	TACGGAGGGTGCGAGCGTT-AATCGGAATTACTGGGCGT-AAAGGGCACGCAGGCGGTT-AATTAAGTTGGATGTGAAAT-CCCCGGGCTTAACCTGGAAA-TGGCATTCAAGACTGGTT-AGCTAGAGTCTTGTAGAGG-GGGGTAGAATTCCATGTGT-AGCGGTGAAATGCGTAG--AGATGTGGAGGAATACCGG-TGGCGAAGGCGGCCCCCTGGAC----AAAGAGTGACGCT--CATGTGCGAAAGCGT---GGGGAGCAAACAGG	5	0	0	0	0	0	0	0	0	0	0	0	0	5	0	0	0	0	0	0	0
M01530_43_000000000-J3Y7D_1_2116_11540_12392	Otu0005	Arsenophonus	TACGGAGGGTGCGAGCGTT-AATCGGGATTACTGGGCGT-AAAGGGCACGCAGGCGGTT-AATTAAGTTGGATGTGAAAT-CCCCAGGCTTAACCTGGGAA-TGGCATTCAAGACTGGTT-AGCTAGAGTCTTGTAGAGG-AGGGTAGAATTCCATGTGT-AGCGGTGAAATGCGTAG--AGATGTGGAGGAATACCGG-TGGCGAAGGCGGCCCCCTGGAC----AAAGACTGACGCT--CATGTGCGAAAGCGT---GGGGAGCAAACAGG	5	0	0	0	2	2	1	0	0	0	0	0	0	0	0	0	0	0	0	0	0
M01530_32_000000000-CT392_1_1119_24698_14044	Otu0005	Arsenophonus	TACGGAGGGCGCGAGCGTT-AATCGGAATTACTGGGCGT-AAAGGGCACGCAGGCGGTT-AATTAAGTTGGATGTGAAAT-CCCCAGGCTTAACCTGGGAA-TGGCATTCAAGACTGGTT-AGCTAGAGTCTTGTAGAGG-AGGGTAGAATTCCATGTGT-AGCGGTGAAATGCGTAG--AGATGTGGAGGAATACCGG-TGGCGAAGGCGGCCCCCTGGAC----AAAGACTGACGCT--CATGTGCGAAAGCGT---GGGGAGCAAACAGG	5	0	0	0	1	2	2	0	0	0	0	0	0	0	0	0	0	0	0	0	0
M01530_43_000000000-J3Y7D_1_2114_15644_19678	Otu0005	Arsenophonus	TACGGAGGGTGCGAGCGTT-AATCGGAATTACTAGGCGT-AAAGGGCACGCAGGTGGTT-AATTAAGTTGGATGTGAAAT-CCCCGGGCTTAACCTAGGAA-TGGCATTCAAGACTGGTT-AGCTAGAGTCTTATAGAGG-GGGGTAGAATTCCATGTGT-AGCGGTGAAATGCGTAG--AGATGTGGAAGAATACCGG-TGGCGAAGGCGGCCCCCTGGAC----AAAGACTGACGCT--CATGTGCGAAAGCGT---GGGGAGCAAACAGG	5	0	0	0	2	1	2	0	0	0	0	0	0	0	0	0	0	0	0	0	0
M01530_32_000000000-CT392_1_1107_18561_14459	Otu0005	Arsenophonus	TACGGAGGGTGCGAGCGTT-AATCGGAATTACTGGGCGT-AAAGGGCACGCAGGCGGTT-AATTAAGTTGGATGTGAAAT-CCCCGGGCTTAACCTGGGAA-TGGCATTCAAGACTGGTT-AGCTAGAGTCTTGTAGAGG-GGGGTAGAATTCCATGTGT-AGCGGTGAAATGCGTAG--AGATGTGGAGGAATACTGG-TGGCGAAGGCGGCCCCCTGGAC----AAAGAGTGACGCT--CATGTGCGAAAGCGT---GGGGAGCAAACAGG	5	0	0	0	0	0	0	0	0	0	0	0	0	5	0	0	0	0	0	0	0
M01530_32_000000000-CT392_1_1117_13209_22365	Otu0005	Arsenophonus	TACGGAGGGTGCGAGCGTT-AATCGGAATTACTAGGCGT-AAAGGGCACGCAGGTGGTT-AATTAAGTTGGATGTGAAAT-CCCCAGGCTTAACCTAGGAA-TGGCATTCAAGACTGGTT-AGCTAGAGTCTTGTAGAGG-GGGGTAGAATTCCATGTGT-AGCGGTGAAATGCGTAG--AGATGTGGAAGAATACCGG-TGGCGAAGGCGGCCCCCTGGAC----AAAGACTGACGCT--CATGTGCGAAAGCGT---GGGGAGCAAACAGG	5	0	0	0	4	0	1	0	0	0	0	0	0	0	0	0	0	0	0	0	0
M01530_32_000000000-CT392_1_1104_27383_18310	Otu0005	Arsenophonus	TACGGAGGGTGCGAGCGTT-AATCGGAATTACTGGGCGT-AAAGGGCACGTAGGCGGTT-AATTAAGTTGGATGTGAAAT-CCCCGGGCTTAACCTGGGAA-TGGCATTCAAGACTGGTT-AGCTAGAGTCTTGTAGAGG-GGGGTAGAATTCCATGTGT-AGCGGTGAAATGCGTAG--AGATGTGGAGGAATACCGG-TGGCGAAGGCGGCCCCCTGGAC----AAAGAGTGACGCT--CATGTGCGAAAGCGT---GGGGAGCAAACAGG	5	0	0	0	0	0	0	0	0	0	0	0	0	5	0	0	0	0	0	0	0
M01530_32_000000000-CT392_1_1117_17736_23842	Otu0005	Arsenophonus	TACGGAGGGTGCGAGCGTT-AATCGGAATTACTGGGCGT-AAAGGGCACGCAGGCGGTT-AATTAAGTTGGATGTGAAAT-CCCCAGGCTTAACCTGGGAA-TGGCATTCAAGACTGGTT-AGCTAGAGTCTTGTAGAGG-AGGGTAGAATTCCATGTGT-AGCGGTGAAATGCGTAG--AGATGTGGAGGAATACCGG-TGGCGAGGGCGGCCCCCTGGAC----AAAGACTGACGCT--CATGTGCGAAAGCGT---GGGGAGCAAACAGG	5	0	0	0	4	0	1	0	0	0	0	0	0	0	0	0	0	0	0	0	0
M01530_32_000000000-CT392_1_2119_10126_14799	Otu0005	Arsenophonus	TACGGAGGGTGCGAGCGTT-AATCGGAATTACTAGGCGT-AAAGGGCACGCAGGTGGTT-AATTAAGTTGGATGTGAAAT-CCCCGGGCTTAACCTAGGAA-TGGCATTCAAGACTGGTT-AGCTAGAGTCTTGTAGAGG-GGGGTAGAATTCCATGTGT-AGCGGTGAAATGCGTAG--AGATGTGGAAGAATACCGG-TGGCGAAGGCGGCACCCTGGAC----AAATACTGACGCT--CATGTGCGAAAGCGT---GGGGAGCAAACAGG	5	0	0	0	2	1	2	0	0	0	0	0	0	0	0	0	0	0	0	0	0
M01530_32_000000000-CT392_1_1107_15978_9214	Otu0005	Arsenophonus	TACGGAGGGTGCGAGCGTT-AATCGGAATTACTAGGCGT-AAAGGGCACGCAGGTGGTT-AATTAAGTTGGATGTGAAAT-CCCCGGGCTTAACCTAGGAA-TGGCATTCAAGACTGGTT-AGCTAGAGTCTTGTAGAGG-GGGGTAGAATTCCATGTGT-AACGGTGAAATGCGTAG--AGATGTGGAAGAATACCGG-TGGCGAAGGCGGCCCCCTGGAC----AAAGACTGACGCT--CATGTGCGAAAGCGT---GGGGAGCAAACAGG	5	0	0	0	4	0	1	0	0	0	0	0	0	0	0	0	0	0	0	0	0
M01530_32_000000000-CT392_1_1112_9499_18548	Otu0005	Arsenophonus	TACGGAGGGTGCGAGCGTT-AATCGGAATTACTGGGCGT-AAAGGGCACGCAGGCGGTT-AATTAAGTTGGATGTGAAAT-CCCCAGGCCTAACCTGGGAA-TGGCATTCAAGACTGGTT-AGCTAGAGTCTTGTAGAGG-AGGGTAGAATTCCATGTGT-AGCGGTGAAATGCGTAG--AGATGTGGAGGAATACCGG-TGGCGAAGGCGGCCCCCTGGAC----AAAGACTGACGCT--CATGTGCGAAAGCGT---GGGGAGCAAACAGG	5	0	0	0	3	1	1	0	0	0	0	0	0	0	0	0	0	0	0	0	0
M01530_43_000000000-J3Y7D_1_2110_11059_7401	Otu0005	Arsenophonus	TACGGAGGGTGCGAGCGTT-AGTCGGAATTACTGGGCGT-AAAGGGCAAGTAGGCGGTT-AATTAAGTTGGATGTGAAAT-CCCCAGGCTTAACCTAGGAA-TGACATTCAAAACTGGTT-AGCTAGAGTCTTGTAGAGG-GGGGTAGAATTCCATGTGT-AGCGGTGAAATGCGTAG--ATATGTGGAGGAATACCGG-TGGCGAAGGCGGCCTCCTGGAC----AAAGACTGACGCT--CATGTGCGAAAGCGT---GGGGAGCAAACAGG	5	0	0	0	0	0	0	0	0	0	0	0	0	0	0	0	0	1	1	3	0
M01530_32_000000000-CT392_1_1103_22287_8381	Otu0005	Arsenophonus	TACGGAGGGTGCGAGCGTT-AATCGGAATTACTGGGCGT-AAAGGGCACGCAGGCGGTT-AATTAAGTTGGATGTGAAAT-CCCCGGGCTTAACCTGGGAA-TGGCATTCAAGACTGGTT-AGCTAGAGTCTTGTAGAGG-GGGGTAGAATTCCATGTGT-AGCGGTGAAATGCGTAG--AGATGTGGAGGAATACCGG-TGGCGAAGGCGGCCCCCTAGAC----AAAGAGTGACGCT--CATGTGCGAAAGCGT---GGGGAGCAAACAGG	5	0	0	0	0	0	0	0	0	0	0	0	0	5	0	0	0	0	0	0	0
M01530_32_000000000-CT392_1_2117_14447_4992	Otu0005	Arsenophonus	TACGGAGGGTGCGAACGTT-AATCGGAATTACTAGGCGT-AAAGGGCACGCAGGTGGTT-AATTAAGTTGGATGTGAAAT-CCCCGGGCTTAACCTAGGAA-TGGCATTCAAGACTGGTT-AGCTAGAGTCTTGTAGAGG-GGGGTAGAATTCCATGTGT-AGCGGTGAAATGCGTAG--AGATGTGGAAGAATACCGG-TGGCGAAGGCGGCCCCCTGGAC----AAAGACTGACGCT--CATGTGCGAAAGCGT---GGGGAGCAAACAGG	5	0	0	0	2	2	1	0	0	0	0	0	0	0	0	0	0	0	0	0	0
M01530_32_000000000-CT392_1_1115_19677_17720	Otu0005	Arsenophonus	TACGGAGGGTGCGAGCGTT-AATCGGAATTACTAGGCGT-AAAGGGCACGCAGGTGGTT-AATTAAGTTGGATGTGAAAT-CCCCGGGCTTAACCTAAGAA-TGGCATTCAAGACTGGTT-AGCTAGAGTCTTGTAGAGG-GGGGTAGAATTCCATGTGT-AGCGGTGAAATGCGTAG--AGATGTGGAAGAATACCGG-TGGCGAAGGCGGCCCCCTGGAC----AAAGACTGACGCT--CATGTGCGAAAGCGT---GGGGAGCAAACAGG	5	0	0	0	2	1	2	0	0	0	0	0	0	0	0	0	0	0	0	0	0
M01530_32_000000000-CT392_1_1115_18283_7827	Otu0005	Arsenophonus	TACGGAGGGTGCGAGCGTT-AATCGGAATTACTGGGCGT-AAAGGGCACGCAGGCGGTT-AATTAAGTTGGATGTGAAAT-CCCCGGGCTTAACCTGGGAA-TGGCATTCAAGACTGGTT-AGCTAGAGTCTTGTAGAGG-GGAGTAGAATTCCATGTGT-AGCGGTGAAATGCGTAG--AGATGTGGAGGAATACCGG-TGGCGAAGGCGGCCCCCTGGAC----AAAGAGTGACGCT--CATGTGCGAAAGCGT---GGGGAGCAAACAGG	5	0	0	0	0	0	0	0	0	0	0	0	0	5	0	0	0	0	0	0	0
M01530_32_000000000-CT392_1_1103_23597_20546	Otu0005	Arsenophonus	TACGGAGGGTGCGAGCGTT-AATCGGAATTACTGGGCGT-AAAGGGCACGCAGGCGGTT-AATTAAGTTGGATGTGAAAT-CCCCGGGCTTAACCTGGGAA-TGGCATTCAAGACTGGTT-AGCTAGAGTCTTGTAGAGG-GGGGTAGAATTCCATGTGT-AGCGGTGAAATGCGTAG--AGATGTGGAGGAATACCGG-TGGCGAAGGCGGCCCCCTGGAC----AAAGAGTGACGCT--CACGTGCGAAAGCGT---GGGGAGCAAACAGG	5	0	0	0	0	0	0	0	0	0	0	0	0	5	0	0	0	0	0	0	0
M01530_32_000000000-CT392_1_2111_18460_3839	Otu0005	Arsenophonus	TACGGAGGGTGCGAGCGTT-AATCGGAATTACTAGGCGT-AAAGGGCACGCAGGTGGTT-AATTAAGTTGGATGTGAAAT-CCCCGGGCTTAACCTAGGAA-TGGCATTCAAGACTGGTT-AGCTAGAGTCTTGTAGAGG-GGGGTAGAATCCCATGTGT-AGCGGTGAAATGCGTAG--AGATGTGGAAGAATACCGG-TGGCGAAGGCGGCCCCCTGGAC----AAAGACTGACGCT--CATGTGCGAAAGCGT---GGGGAGCAAACAGG	5	0	0	0	3	2	0	0	0	0	0	0	0	0	0	0	0	0	0	0	0
M01530_43_000000000-J3Y7D_1_1101_3360_13707	Otu0005	Arsenophonus	TACGGAGGGTGCGCGCGTT-AATCGGAATTACTAGGCGT-AAAGGGCACGCAGGTGGTT-AATTAAGTTGGATGTGAAAT-CCCCGGGCTTAACCTAGGAA-TGGCATTCAAGACTGGTT-AGCTAGAGTCTTGTAGAGG-GGGGTAGAATTCCATGTGT-AGCGGTGAAATGCGTAG--AGATGTGGAAGAATACCGG-TGGCGAAGGCGGCCCCCTGGAC----AAAGACTGACGCT--CATGTGCGAAAGCGT---GGGGAGCAAACAGG	5	0	0	0	4	1	0	0	0	0	0	0	0	0	0	0	0	0	0	0	0
M01530_32_000000000-CT392_1_1117_23450_16894	Otu0005	Arsenophonus	TACGGAGGGTGCGAGCGTT-AATCGGAATTACTGGGCGT-AAAGGGCACGCAGGCGGTT-AATTAAGTTGGATGTGAAAT-CCCCGGGCTTAACCTGGGAA-TGGCATTCAAGACTGGTT-AGCTAGAGTCTTGTAGAGG-GGGGTAGAATTCCATGTGT-AGCGGTGAAATGCGTAG--AGATGTGGAGGAATACCGG-TGGCGAAGGCGGCCCCCTGGAC----AAAGAGTGACGCT--CATGTACGAAAGCGT---GGGGAGCAAACAGG	5	0	0	0	0	0	0	0	0	0	0	0	0	5	0	0	0	0	0	0	0
M01530_32_000000000-CT392_1_1115_10342_20730	Otu0005	Arsenophonus	TACGGAGGGTGCGAGCGTT-AATCGGAATTACTGGGCGT-AAAGGGCACGCAGGCGGTT-AATTAAGTTGGATGTGAAAT-CCCCGGGCTTAACCTGGGAA-TGGCATTCAAGACTGGTT-AGCTAGAGTCTTGTAGAGG-GGGGTAGAATTCCATGTGT-AGCGGTGAAATGCGTAG--AGATGTGGAGGAATACCGG-TGGCGAAGGCGGCCCCCTGGAC----AAGGAGTGACGCT--CATGTGCGAAAGCGT---GGGGAGCAAACAGG	5	0	0	0	0	0	0	0	0	0	0	0	0	5	0	0	0	0	0	0	0
M01530_32_000000000-CT392_1_2105_17984_9639	Otu0005	Arsenophonus	TACGGAGGGTGCGAGCGTT-AATCGGAATTACTGGGCGT-AAAGGGCAAGTAGGCGGTT-AATTAAGTTGGATGTGAAAT-CCCCAGGCTTAACCTAGGAA-TGACATTCAAAACTGGTT-AGCTAGAGCCTTGTAGAGG-GGGGTAGAATTCCATGTGT-AGCGGTGAAATGCGTAG--ATATGTGGAGGAATACCGG-TGGCGAAGGCGGCCTCCTGGAC----AAAGACTGACGCT--CATGTGCGAAAGCGT---GGGGAGCAAACAGG	5	0	0	0	0	0	0	0	0	0	0	0	0	0	0	0	0	2	0	3	0
M01530_32_000000000-CT392_1_1102_15814_5324	Otu0005	Arsenophonus	TACGGAGGGTGCGAGCGTT-AATCGGAATTACTAGGCGT-AAAGGGCACGCAGGTGGTT-AATTAAGTTGGATGTGAAAT-CCCCGGGCTTAACCTAGGAA-TGGCATTCAAGACTGGTT-AGCTAGAGTCTTGTAGAGG-GGGGTAGAATTCCATGTGT-AGCGGTGAAATGCGTAG--AGATGTGGAAGAATACCGG-TGGCGAAGGCGGCCCCTTGGAC----AAAGACTGACGCT--CATGTGCGAAAGCGT---GGGGAGCAAACAGG	5	0	0	0	3	2	0	0	0	0	0	0	0	0	0	0	0	0	0	0	0
M01530_32_000000000-CT392_1_1114_11634_12561	Otu0005	Arsenophonus	TACGGAGGGTGCGAGCGTT-AATCGGAATTACTGGGCGT-AAAGGGCACGCAGGCGGTT-AATTAAGTTGGATGTGAAAT-CCCCGGGCTTAACCTGGGAA-TGGCGTTCAAGACTGGTT-AGCTAGAGTCTTGTAGAGG-GGGGTAGAATTCCATGTGT-AGCGGTGAAATGCGTAG--AGATGTGGAGGAATACCGG-TGGCGAAGGCGGCCCCCTGGAC----AAAGAGTGACGCT--CATGTGCGAAAGCGT---GGGGAGCAAACAGG	5	0	0	0	0	0	0	0	0	0	0	0	0	5	0	0	0	0	0	0	0
M01530_32_000000000-CT392_1_1110_6132_10763	Otu0005	Arsenophonus	TACGGAGGGTGCGAGCGTT-AATCGGAATTACTGGGCGT-AAAGGGCACGCAGGCGGTT-AATTAAGTTGGATGTGAAAT-CCCCAGGCTTAACCTGGGAA-TGGCATTCAAGACTGGTT-AGCTAGAGTCTTGTAGAGG-AGGGTAGAATTCCATGTGT-AGCGGTGAAATGCGTAG--AGATGTGGAGGAATACCGG-TGGCGAAGGCGGCCCCCTGGAC----AAAGACTGACGCT--CATGTGCGAAAGCGT---GGAGAGCAAACAGG	5	0	0	0	4	1	0	0	0	0	0	0	0	0	0	0	0	0	0	0	0
M01530_32_000000000-CT392_1_2103_28347_17077	Otu0005	Arsenophonus	TACGGAGGGTGCGAGCGTT-AATCGGAATTACTAGGCGT-AAAGGGCACGCAGGTGGTT-AATTAAGTTGGATGTGAAAT-CCCCGGGCTTAACCTAGGAA-TGGCATTCAAGACTGGTT-AGCTAGAGTCTTGTAGAGG-GGGGTAGAATTCCATGTGT-AGCGGTGAAATGTGTAG--AGATGTGGAAGAATACCGG-TGGCGAAGGCGGCCCCCTGGAC----AAAGACTGACGCT--CATGTGCGAAAGCGT---GGGGAGCAAACAGG	5	0	0	0	3	2	0	0	0	0	0	0	0	0	0	0	0	0	0	0	0
M01530_32_000000000-CT392_1_1108_24133_18909	Otu0005	Arsenophonus	TACGGAGGGTGCGAGCGTT-AATCGGAATTACTAGGCGT-AAAGGGCACGCAGGTGGTT-AATTAAGCTGGATGTGAAAT-CCCCGGGCTTAACCTAGGAA-TGGCATTCAAGACTGGTT-AGCTAGAGTCTTGTAGAGG-GGGGTAGAATTCCATGTGT-AGCGGTGAAATGCGTAG--AGATGTGGAAGAATACCGG-TGGCGAAGGCGGCCCCCTGGAC----AAAGACTGACGCT--CATGTGCGAAAGCGT---GGGGAGCAAACAGG	5	0	0	0	2	1	2	0	0	0	0	0	0	0	0	0	0	0	0	0	0
M01530_43_000000000-J3Y7D_1_2112_6475_7156	Otu0005	Arsenophonus	TACGGAGGGTGCGAGCGTT-AATCGGAATTACTAGGCGT-AAAGGGCACGCGGGTGGTT-AATTAAGTTGGATGTGAAAT-CCCCGGGCTTAACCTAGGAA-TGGCATTCAAGACTGGTT-AGCTAGAGTCTTGTAGAGG-GGGGTAGAATTCCATGTGT-AGCGGTGAAATGCGTAG--AGATGTGGAAGAATACCGG-TGGCGAAGGCGGCCCCCTGGAC----AAAGACTGACGCT--CATGTGCGAAAGCGT---GGGGAGCAAACAGG	5	0	0	0	2	2	1	0	0	0	0	0	0	0	0	0	0	0	0	0	0
M01530_32_000000000-CT392_1_1104_6529_10683	Otu0005	Arsenophonus	TACGGAGGGTGCGAGCGTT-AATCGGAATTACTAGGCGT-AAAGGGCACGCAGGTGGTT-AATTAAGTTGGATGTGAAAT-CCCCGGGCTTAACCTAGGAA-TGGCATTCAAGACTGGTT-AGCTAGAGTCTTGTAGAGG-GGGGCAGAATTCCATGTGT-AGCGGTGAAATGCGTAG--AGATGTGGAAGAATACCGG-TGGCGAAGGCGGCCCCCTGGAC----AAAGACTGACGCT--CATGTGCGAAAGCGT---GGGGAGCAAACAGG	5	0	0	0	5	0	0	0	0	0	0	0	0	0	0	0	0	0	0	0	0
M01530_43_000000000-J3Y7D_1_2112_16056_25030	Otu0005	Arsenophonus	TACGGAGGGTGCGAGCGTT-AATCGGGATTACTGGGCGT-AAAGGGCAAGTAGGCGGTT-AATTAAGTTGGATGTGAAAT-CCCCAGGCTTAACCTAGGAA-TGACATTCAAAACTGGTT-AGCTAGAGTCTTGTAGAGG-GGGGTAGAATTCCATGTGT-AGCGGTGAAATGCGTAG--ATATGTGGAGGAATACCGG-TGGCGAAGGCGGCCTCCTGGAC----AAAGACTGACGCT--CATGTGCGAAAGCGT---GGGGAGCAAACAGG	5	0	0	0	0	0	0	0	0	0	0	0	0	0	0	0	0	2	0	3	0
M01530_43_000000000-J3Y7D_1_2108_6223_8016	Otu0005	Arsenophonus	TACGGAGGGTGCGAGCGTT-AATCGGAATTACTAGGCGT-AAAGGGCACGCAGGTGGTT-AATTAAGTTGGATGTGAAAT-CCCCGGGCTTAACCTAGGAA-TGGCATTCAAGACTGGTT-AGCTAGAGTCTTGTAGAGG-GGGGTAGAATTCCATGTGT-AGCGGTGAAATGCGTAG--AGATGTGGAAGAATACCGG-TGGCGAAGGCGGCCCCCTGGAC----AAAGACTGACGCT--CATGTGCGAAAGCGT---GAGGAGCAAACAGG	5	0	0	0	3	2	0	0	0	0	0	0	0	0	0	0	0	0	0	0	0
M01530_32_000000000-CT392_1_2103_14470_11255	Otu0005	Arsenophonus	TACGGAGGGTGCGAGCGTT-AATCGGAATTACTGGGCGT-AAAGGGCACGCAGGCGGTT-AATTAAGTTGGATGTGAAAT-CCCCGGGCTTAACCTGGGAA-TGGCATTCAAGACTGGTT-AGCTAGAGTCTTGTAGAGG-GGGGTAGAATTCCATGTAT-AGCGGTGAAATGCGTAG--AGATGTGGAGGAATACCGG-TGGCGAAGGCGGCCCCCTGGAC----AAAGAGTGACGCT--CATGTGCGAAAGCGT---GGGGAGCAAACAGG	5	0	0	0	0	0	0	0	0	0	0	0	0	5	0	0	0	0	0	0	0
M01530_43_000000000-J3Y7D_1_2104_10082_12631	Otu0005	Arsenophonus	TACGGAGGATGCGAGCGTT-AATCGGAATTACTGGGCGT-AAAGGGCAAGTAGGCGGTT-AATTAAGTTGGATGTGAAAT-CCCCAGGCTTAACCTAGGAA-TGACATTCAAAACTGGTT-AGCTAGAGTCTTGTAGAGG-GGGGTAGAATTCCATGTGT-AGCGGTGAAATGCGTAG--ATATGTGGAGGAATACCGG-TGGCGAAGGCGGCCTCCTGGAC----AAAGACTGACGCT--CATGTGCGAAAGCGT---GGGGAGCAAACAGG	5	0	0	0	0	0	0	0	0	0	0	0	0	0	0	0	0	3	0	2	0
M01530_43_000000000-J3Y7D_1_2104_5444_15163	Otu0005	Arsenophonus	TACGGAGGGTGCGAGCGTT-AATCGGAATTACTGGGCGT-AAAGGGCACGCAGGCGGTT-AATTAAGTTGGATGTGAAAT-CCCCAGGCTTAACCTGGGAA-TGGCATTCAAGACTGGTT-AGCTAGAGTCTTGTAGAGG-AGGGTAGAATTCCATGTGT-AGCGGTGAAATGCGTAG--AGATGTGGAGGAATACCGG-TGGCGAAGGCGGCCCCCTGGAC----AAAGACTGACGCT--CATGTGCGAAAGCGT---GGGGAGCAAACAGA	5	0	0	0	3	1	1	0	0	0	0	0	0	0	0	0	0	0	0	0	0
M01530_43_000000000-J3Y7D_1_2111_14238_18730	Otu0005	Arsenophonus	TACGGAGGGTGCGAGCGTT-AATCGGAATTACTAGGCGT-AAAGGGCACGCAGGTGGTT-AATTAAGTTGGATGTGAAAT-CCCCGGGCTTAACCTAGGAA-TGGCATTCAAGACTGGTT-AGCTAGAGTCTTGTAGAGG-GGGGTAAAATTCCATGTGT-AGCGGTGAAATGCGTAG--AGATGTGGAAGAATACCGG-TGGCGAAGGCGGCCCCCTGGAC----AAAGACTGACGCT--CATGTGCGAAAGCGT---GGGGAGCAAACAGG	5	0	0	0	0	3	2	0	0	0	0	0	0	0	0	0	0	0	0	0	0
M01530_43_000000000-J3Y7D_1_2112_19880_4717	Otu0005	Arsenophonus	TACGGAGGGTGCGAGCGTT-AATCGGAATTACTGGGCGT-AAAGGGCAAGTAGGCGGTT-AATTAAGTTGGATGTGAAAT-CCCCAGGCTTAACCTAGGAA-TGACATTCAAAACTGGTT-AGCTAGAGTCTTGTAGAGG-GGGGTAGAATTCCATGTGT-AGCGGTGAAATGCGTGG--ATATGTGGAGGAATACCGG-TGGCGAAGGCGGCCTCCTGGAC----AAAGACTGACGCT--CATGTGCGAAAGCGT---GGGGAGCAAACAGG	5	0	0	0	0	0	0	0	0	0	0	0	0	0	0	0	0	3	1	1	0
M01530_32_000000000-CT392_1_1119_27197_11382	Otu0005	Arsenophonus	TACGGAGGGTGCAAACGTT-AATCGGAATTACTGGGCGT-AAAGGGCACGCAGGCGGTT-AATTAAGTTGAATGTAAAAT-CCCCAGGCTTAACCTGGGAA-TGGCATTCAAGACTGGTT-AGCTAGAGTCTTGTAGAGGA-GGGTAGAATTCCATGTGT-AGCGGTGAAATGCGTAG--AGATGTGGAGGAATACCGG-TGGCGAAGGCGGCCCCCTGGAC----AAAGACTGACGCT--CATGTGCGAAAGCGT---GGGGAGCAAACAGG	5	0	0	0	3	0	2	0	0	0	0	0	0	0	0	0	0	0	0	0	0
M01530_32_000000000-CT392_1_2108_10553_13793	Otu0005	Arsenophonus	TACGGAGGGTGCGAGCGTT-AATCGGAATTACTAGGCGT-AAAGGGCGCGCAGGTGGTT-AATTAAGTTGGATGTGAAAT-CCCCGGGCTTAACCTAGGAA-TGGCATTCAAGACTGGTT-AGCTAGAGTCTTGTAGAGG-GGGGTAGAATTCCATGTGT-AGCGGTGAAATGCGTAG--AGATGTGGAAGAATACCGG-TGGCGAAGGCGGCCCCCTGGAC----AAAGACTGACGCT--CATGTGCGAAAGCGT---GGGGAGCAAACAGG	5	0	0	0	2	0	3	0	0	0	0	0	0	0	0	0	0	0	0	0	0
M01530_43_000000000-J3Y7D_1_2117_18984_6691	Otu0005	Arsenophonus	TACGGAGGGTGCGAGCGTT-AATCGGAATTACTAGGCGT-AAAGGGCACGCAGGTGGTT-AATTAAGTTGGATGTGAAAT-CCCCGGGCTTAACCTAGGAA-TGGCATTCAAGACTGGTT-AGCTAGAGTCTTGTAGAGG-GGGGTAGAATTCCATGTGT-AGCGGTGAAATGCGTAG--AGATGCGGAAGAATACCGG-TGGCGAAGGCGGCCCCCTGGAC----AAAGACTGACGCT--CATGTGCGAAAGCGT---GGGGAGCAAACAGG	5	0	0	0	2	3	0	0	0	0	0	0	0	0	0	0	0	0	0	0	0
M01530_43_000000000-J3Y7D_1_1107_14652_17217	Otu0005	Arsenophonus	TACGGAGGGTGCGAGCGTT-AATCGGAATTACTGGGCGT-AAAGGGCACGCAGGCGGTT-AATTAAGTTGGATGTGAAAT-CCCCAGGCTTAACCTGGGAA-TGGCATTCAAGACTGGTT-AGCTAGAGTCTTGTAGAGG-AGGGTAGAATTCCATGTGT-AGCGGTGAAATGCGTAG--AGATGTGGAGGAATACCGG-TGGCGAAGGCGGCCCCCTGGAC----AAAGACTGACGCT--CATGTGCGAAAGCGT---GGGGAGCAAACATG	5	0	0	0	0	1	4	0	0	0	0	0	0	0	0	0	0	0	0	0	0
M01530_32_000000000-CT392_1_1113_7268_7391	Otu0005	Arsenophonus	TACGGAGGGCGCGAGCGTT-AATCGGAATTACTGGGCGT-AAAGGGCAAGTAGGCGGTT-AATTAAGTTGGATGTGAAAT-CCCCAGGCTTAACCTAGGAA-TGACATTCAAAACTGGTT-AGCTAGAGTCTTGTAGAGG-GGGGTAGAATTCCATGTGT-AGCGGTGAAATGCGTAG--ATATGTGGAGGAATACCGG-TGGCGAAGGCGGCCTCCTGGAC----AAAGACTGACGCT--CATGTGCGAAAGCGT---GGGGAGCAAACAGG	5	0	0	0	0	0	0	0	0	0	0	0	0	0	0	0	0	2	2	1	0
M01530_43_000000000-J3Y7D_1_2106_17219_18429	Otu0005	Arsenophonus	TACGGAGGGTGCGAGCGTT-AATCGGAATTACTGGGCGT-AAAGGGCAAGTAGGCGGTT-AATTAAGTTGGATGTGAAAT-CCCCAGGCTTAACCTAGGAA-TGACATTCAAAACTGGTT-AGCTAGAGTCTTGTAGAGG-GGGGTAGAATTCCATGCGT-AGCGGTGAAATGCGTAG--ATATGTGGAGGAATACCGG-TGGCGAAGGCGGCCTCCTGGAC----AAAGACTGACGCT--CATGTGCGAAAGCGT---GGGGAGCAAACAGG	5	0	0	0	0	0	0	0	0	0	0	0	0	0	0	0	0	1	1	3	0
M01530_43_000000000-J3Y7D_1_2117_26272_15624	Otu0005	Arsenophonus	TACGTAAGGTGCGAGCGTT-AATCGGAATTACTGGGCGT-AAAGGGCAAGTAGGCGGTT-AATTAAGTTGGATGTGAAAT-CCCCAGGCTTAACCTAGGAA-TGACATTCAAAACTGGTT-AGCTAGAGTCTTGTAGAGG-GGGGTAGAATTCCATGTGT-AGCGGTGAAATGCGTAG--ATATGTGGAGGAATACCGG-TGGCGAAGGCGGCCTCCTGGAC----AAAGACTGACGCT--CATGTGCGAAAGCGT---GGGGAGCAAACAGG	5	0	0	0	0	0	0	0	0	0	0	0	0	0	0	0	0	3	1	1	0
M01530_32_000000000-CT392_1_1107_27813_16779	Otu0005	Arsenophonus	TACGGAGGGTGCGAGCGTT-AATCGGAATTACTGGGCGT-AAAGGGCACGCAGGCGGTT-AATTAAGTTGGATGTGAAAT-CCCCGGGCTTAACCTGGGAA-TGGCATTCAAGACTGGTT-AGCTAGAGTCTTGTAGAGG-GGGGTAGAATTCCATGTGT-AGCGGTGAAATGCGTAG--AGATGTGGAGGAATACCGG-TGGCGAAGGCGGCCCCTTGGAC----AAAGAGTGACGCT--CATGTGCGAAAGCGT---GGGGAGCAAACAGG	5	0	0	0	0	0	0	0	0	0	0	0	0	5	0	0	0	0	0	0	0
M01530_32_000000000-CT392_1_2119_27027_10165	Otu0005	Arsenophonus	TACGGAGGGTGCGAGCGTT-AATCGGAATTACTAGGCGT-AAAGGGCACGCAGGTGGTT-AATTAAGTTGGATGTGAAAT-CCCCGGGCTTAACCTAGGAA-TGGCATTCAAGACTGGTT-AGCTAGAGTCTTGTAGAGG-GGGGTAGAATTCCATGTGT-AGCGGCGAAATGCGTAG--AGATGTGGAAGAATACCGG-TGGCGAAGGCGGCCCCCTGGAC----AAAGACTGACGCT--CATGTGCGAAAGCGT---GGGGAGCAAACAGG	5	0	0	0	1	2	2	0	0	0	0	0	0	0	0	0	0	0	0	0	0
M01530_32_000000000-CT392_1_1113_24252_17293	Otu0005	Arsenophonus	TATGGAGGGTGCGAGCGTT-AATCGGAATTACTGGGCGT-AAAGGGCACGCAGGCGGTT-AATTAAGTTGGATGTGAAAT-CCCCGGGCTTAACCTGGGAA-TGGCATTCAAGACTGGTT-AGCTAGAGTCTTGTAGAGG-GGGGTAGAATTCCATGTGT-AGCGGTGAAATGCGTAG--AGATGTGGAGGAATACCGG-TGGCGAAGGCGGCCCCCTGGAC----AAAGAGTGACGCT--CATGTGCGAAAGCGT---GGGGAGCAAACAGG	5	0	0	0	0	0	0	0	0	0	0	0	0	5	0	0	0	0	0	0	0
M01530_32_000000000-CT392_1_1101_11369_21338	Otu0005	Arsenophonus	TACGGAGGGTGCGAGCGTT-AATCGGAATTACTAGGCGT-AAAGGGCACGCAGGTGGTT-AATTAAGTTGGATGTGAAAT-CTCCGGGCTTAACCTAGGAA-TGGCATTCAAGACTGGTT-AGCTAGAGTCTTGTAGAGG-GGGGTAGAATTCCATGTGT-AGCGGTGAAATGCGTAG--AGATGTGGAAGAATACCGG-TGGCGAAGGCGGCCCCCTGGAC----AAAGACTGACGCT--CATGTGCGAAAGCGT---GGGGAGCAAACAGG	5	0	0	0	5	0	0	0	0	0	0	0	0	0	0	0	0	0	0	0	0
M01530_32_000000000-CT392_1_1111_21139_9347	Otu0005	Arsenophonus	TACGGAGGGTGCGAGCGTT-AATCGGAATTACTGGGCGT-AAAGGGCACGCAGGCGGTT-AATTAAGTTGGATGTGAAAT-CCCCGGGCTTAACCTGGGAA-TGGCATTCAAGACTGGTT-AGCTAGAGTCTTGTAGGGG-GGGGTAGAATTCCATGTGT-AGCGGTGAAATGCGTAG--AGATGTGGAGGAATACCGG-TGGCGAAGGCGGCCCCCTGGAC----AAAGAGTGACGCT--CATGTGCGAAAGCGT---GGGGAGCAAACAGG	5	0	0	0	0	0	0	0	0	0	0	0	0	5	0	0	0	0	0	0	0
M01530_43_000000000-J3Y7D_1_2118_14400_19057	Otu0005	Arsenophonus	TACGGAGGGTGCGAGCGTT-AATCGGAATTACTGGGCGT-AAAGGGCAAGTAGGCGGTT-AATTAAGTTGGATGTGAAAT-CCCCAGGCTTAACCTAGGAA-TGACATTCAAAACTGGTT-AGCTAGAGTCTTGTAGAGG-GGGGTAGAATTCCATGTGT-AGCGGTGAAATGCGTAG--ATATGTGGAGGAATACCGG-CGGCGAAGGCGGCCTCCTGGAC----AAAGACTGACGCT--CATGTGCGAAAGCGT---GGGGAGCAAACAGG	5	0	0	0	0	0	0	0	0	0	0	0	0	0	0	0	0	3	1	1	0
M01530_43_000000000-J3Y7D_1_1107_15762_19860	Otu0005	Arsenophonus	TACGGAGGGTGCGAGCGTT-AATCGGAATTACTGGGCGT-AAAGGGCAAGTAGGCGGTT-AATTAAGTTGGATGTGAAAT-CCCCAGGCTTAACCTAGGAA-TGACATTCAAAACTGGTT-AGCTAGAGTCTTGTAGAGG-GGGGTAGAATTCCATGTGT-AGCGGTGAAATGCGTAG--ATATGTGGAGGAATACCGG-TGGCGAAGGCGGCCTCCTGGAC----AAAGACTGACGCT--CATGTGCGAAAGTGT---GGGGAGCAAACAGG	5	0	0	0	0	0	0	0	0	0	0	0	0	0	0	0	0	1	0	4	0
M01530_43_000000000-J3Y7D_1_2113_20853_19432	Otu0005	Arsenophonus	TACGGAGGGTGCGAGCGTT-AATCGGAATTACTAGGCGT-AAAGGGCACGCAGGTGGTT-AATTAAGTTGGATGTGAAAT-CCCTGGGCTTAACCTAGGAA-TGGCATTCAAGACTGGTT-AGCTAGAGTCTTGTAGAGG-GGGGTAGAATTCCATGTGT-AGCGGTGAAATGCGTAG--AGATGTGGAAGAATACCGG-TGGCGAAGGCGGCCCCCTGGAC----AAAGACTGACGCT--CATGTGCGAAAGCGT---GGGGAGCAAACAGG	5	0	0	0	1	4	0	0	0	0	0	0	0	0	0	0	0	0	0	0	0
M01530_32_000000000-CT392_1_1115_17118_15872	Otu0005	Arsenophonus	TACGGAGGGTGCGAGCGTT-AATCGGAATTACTAGGCGT-AAAGGGCACGCAGGTGGTT-AATTAAGTTGGATGTGAAAT-CCCCGGGCTTAACCTAGGAA-TGGCATTCAAGACTGGTT-AGCTAGAGTCTTGTAGAGG-GGGGTAGAATTCCATGTGT-AGCGGTGAAATGCGTAG--AGATGTGGAAGAATACCGG-TGGCGAAGGCGGCCCCCTGGAC----AAAGACTAACGCT--CATGTGCGAAAGCGT---GGGGAGCAAACAGG	5	0	0	0	4	1	0	0	0	0	0	0	0	0	0	0	0	0	0	0	0
M01530_32_000000000-CT392_1_1114_24978_11334	Otu0005	Arsenophonus	TACAGAGGGTGCGAGCGTT-AATCGGAATTACTGGGCGT-AAAGGGCACGCAGGCGGTT-AATTAAGTTGGATGTGAAAT-CCCCAGGCTTAACCTGGGAA-TGGCATTCAAGACTGGTT-AGCTAGAGTCTTGTAGAGG-AGGGTAGAATTCCATGTGT-AGCGGTGAAATGCGTAG--AGATGTGGAGGAATACCGG-TGGCGAAGGCGGCCCCCTGGAC----AAAGACTGACGCT--CATGTGCGAAAGCGT---GGGGAGCAAACAGG	5	0	0	0	2	1	2	0	0	0	0	0	0	0	0	0	0	0	0	0	0
M01530_32_000000000-CT392_1_2107_3932_8956	Otu0005	Arsenophonus	TACGGAGGGTGCGAGCGTT-AATCGGAATTACTGGGCGT-AAAGGGCACGCAGGCGGTT-AATTAAGTTGGATGTGAAAT-CCCCGGGCTTAACCTGGGAA-TGGCATTCAAGACTGGTT-AGCTAGAGTCTTGTAGAGG-GGGGTAGAATTCCATGTGT-AGCGGTGAAATGCGTAG--AGATGTGGAGGAATACCGG-TGGCGAAGGCGGCCCCCTGGAC----AAAGAGTGACGCT--CATGTGCGAAAGTGT---GGGGAGCAAACAGG	5	0	0	0	0	0	0	0	0	0	0	0	0	5	0	0	0	0	0	0	0
M01530_32_000000000-CT392_1_2110_23370_20479	Otu0005	Arsenophonus	TACGGAGGGTGCGAGCGTT-AATCGGAATTACTGGGCGT-AAAGGGCAAGTAGGCGGTT-AATTAAGTTGGATGTGAAAT-CCCCAGGCTTAACCTAGGAA-TGACATTCAAAACTGGTT-AGCTAGAGTCTTGTAGAGG-GGGGTAGAATTCCATGTGT-AGCGGTGAAATGCGTAG--ATATGTGGAGGAATACCGG-TGGCGAAGGCGGCCTCCTGGAC----AAAGACTGACGCT--CACGTGCGAAAGCGT---GGGGAGCAAACAGG	5	0	0	0	0	0	0	0	0	0	0	0	0	0	0	0	0	5	0	0	0
M01530_32_000000000-CT392_1_1103_23583_11158	Otu0005	Arsenophonus	TACGGAGGGTGCGAGCGTT-AATCGGAATTACTAGGCGT-AAAGGGCACGCAGGTGGTT-AATTAAGTTGGATGTGAAAT-CCCCGGGCTTAACCTAGGAA-TGGCATTCAAGACTGGTT-AGCTAGAGTCTTGTAGAGG-GGAGTAGAATTCCATGTGT-AGCGGTGAAATGCGTAG--AGATGTGGAAGAATACCGG-TGGCGAAGGCGGCCCCCTGGAC----AAAGACTGACGCT--CATGTGCGAAAGCGT---GGGGAGCAAACAGG	5	0	0	0	3	1	1	0	0	0	0	0	0	0	0	0	0	0	0	0	0
M01530_43_000000000-J3Y7D_1_2106_19487_22194	Otu0005	Arsenophonus	TACGGAGGGTGCGAGCGTT-AATCGGAATTACTGGGCGT-AAAGAGCAAGTAGGCGGTT-AATTAAGTTGGATGTGAAAT-CCCCAGGCTTAACCTAGGAA-TGACATTCAAAACTGGTT-AGCTAGAGTCTTGTAGAGG-GGGGTAGAATTCCATGTGT-AGCGGTGAAATGCGTAG--ATATGTGGAGGAATACCGG-TGGCGAAGGCGGCCTCCTGGAC----AAAGACTGACGCT--CATGTGCGAAAGCGT---GGGGAGCAAACAGG	5	0	0	0	0	0	0	0	0	0	0	0	0	0	0	0	0	1	1	3	0
M01530_43_000000000-J3Y7D_1_2108_18793_14211	Otu0005	Arsenophonus	TACGGAGGGTGCGAGCGTT-AATCGGAATTACTGGGCGT-AAAGGGCACGCAGGCGGCT-AATTAAGTTGGATGTGAAAT-CCCCAGGCTTAACCTGGGAA-TGGCATTCAAGACTGGTT-AGCTAGAGTCTTGTAGAGG-AGGGTAGAATTCCATGTGT-AGCGGTGAAATGCGTAG--AGATGTGGAGGAATACCGG-TGGCGAAGGCGGCCCCCTGGAC----AAAGACTGACGCT--CATGTGCGAAAGCGT---GGGGAGCAAACAGG	5	0	0	0	2	2	1	0	0	0	0	0	0	0	0	0	0	0	0	0	0
M01530_32_000000000-CT392_1_2118_9090_5134	Otu0005	Arsenophonus	TACGGAGGGTGCGAGCGTT-AATCGGAATTACTGGGCGT-AAAGGGCACGCAGGCGGTT-AATTAAGTTGGATGTGAAAT-CCCCGGGCTTAACCTGGGAA-TGGCATTCAAGACTGGTT-AGCTAGAGTCTTGTAGAGG-GGGGTAGAATTCCATGTGT-AGCGGTGAAATGCGTAG--AGATGTGGAGGAATACCGG-TGGCGAAGGCGGCCCCCTGGAC----AAAGAGTGACGCT--CATGTGCGAAAGCGT---GAGGAGCAAACAGG	5	0	0	0	0	0	0	0	0	0	0	0	0	5	0	0	0	0	0	0	0
M01530_32_000000000-CT392_1_2112_5483_12420	Otu0005	Arsenophonus	TACGGAGGGTGCGAGCGTT-AATCGGAATTACTGGGCGT-AAAGGGCACGCAGGCGGTT-AATTAAGTTGGATGTGAAAT-CCCCGGGCTTAACCTGGGAA-TGGCATTCAAGACTGGTT-AGCTAGAGTCTTGTAGAGG-GGGGTAGAATTCCATGTGT-AGCGGTGAAATGCGTAG--AGATGTGGAGGAATACCGG-TGGCGAAGGCGGCCCCCTGGAC----AAAGAGTGACGCT--CGTGTGCGAAAGCGT---GGGGAGCAAACAGG	5	0	0	0	0	0	0	0	0	0	0	0	0	5	0	0	0	0	0	0	0
M01530_32_000000000-CT392_1_2105_25378_10641	Otu0005	Arsenophonus	TACGGAGGGTGCGAGCGTT-AATCGGAATTACTAGGCGT-AAAGGGCACGCAGGTGGTT-AATTAAGTTGGATGTGAAAT-CCCCAGGCTTAACCTGGGAA-TGGCATTCAAGACTGGTT-AGCTAGAGTCTTGTAGAGG-GGGGTAGAATTCCATGTGT-AGCGGTGAAATGCGTAG--AGATGTGGAAGAATACCGG-TGGCGAAGGCGGCCCCCTGGAC----AAAGACTGACGCT--CATGTGCGAAAGCGT---GGGGAGCAAACAGG	5	0	0	0	5	0	0	0	0	0	0	0	0	0	0	0	0	0	0	0	0
M01530_43_000000000-J3Y7D_1_2113_9861_5313	Otu0005	Arsenophonus	TACGGAGGGTGCGAGCGTT-AATCGGAATTACTAGGCGT-AAAGGGCACGCAGGTGGTT-AATTAAGTTGGATGTGAAAT-CCCCGGGCTTAACCTAGGAA-TGGCATTCAAGACTGGTT-AGCCAGAGTCTTGTAGAGG-GGGGTAGAATTCCATGTGT-AGCGGTGAAATGCGTAG--AGATGTGGAAGAATACCGG-TGGCGAAGGCGGCCCCCTGGAC----AAAGACTGACGCT--CATGTGCGAAAGCGT---GGGGAGCAAACAGG	5	0	0	0	4	1	0	0	0	0	0	0	0	0	0	0	0	0	0	0	0
M01530_43_000000000-J3Y7D_1_2118_7643_15130	Otu0005	Arsenophonus	TACGGAGGGTGCGAGCGTT-AATCGGAATTACTAGGCGT-AAAGGGCATGCAGGTGGTT-AATTAAGTTGGATGTGAAAT-CCCCGGGCTTAACCTAGGAA-TGGCATTCAAGACTGGTT-AGCTAGAGTCTTGTAGAGG-GGGGTAGAATTCCATGTGT-AGCGGTGAAATGCGTAG--AGATGTGGAAGAATACCGG-TGGCGAAGGCGGCCCCCTGGAC----AAAGACTGACGCT--CATGTGCGAAAGCGT---GGGGAGCAAACAGG	5	0	0	0	0	2	3	0	0	0	0	0	0	0	0	0	0	0	0	0	0
M01530_43_000000000-J3Y7D_1_2106_14335_6980	Otu0005	Arsenophonus	TACGGAGGGTGCGAGCGTT-AATCGGAATTACTGGGCGT-AAAGGGCAAGTAGGCGGTT-AATTAAGTTGGATGTGAAAT-CCCCAGGCTTAACCTAGGAA-TGACATTCAAGACTGGTT-AGCTAGAGTCTTGTAGAGG-GGGGTAGAATTCCATGTGT-AGCGGTGAAATGCGTAG--ATATGTGGAGGAATACCGG-TGGCGAAGGCGGCCTCCTGGAC----AAAGACTGACGCT--CATGTGCGAAAGCGT---GGGGAGCAAACAGG	5	0	0	0	0	0	0	0	0	0	0	0	0	0	0	0	0	3	0	2	0
M01530_32_000000000-CT392_1_1119_10190_13558	Otu0005	Arsenophonus	TACGGAGGGTGCGAGCGTT-AATCGGAATTACTAGGCGT-AAAGGGCACGCAGGTGGTT-AATTAAGTTGGATGTGAAAT-CCCCGGGCTTAACCTAGGAA-TGGCATTCAAGACTGGTT-AGCTAGAGTCTTGTAGAGG-GGGGTAGAATTCCATGTGT-AGCGGTGAAATGCGTAG--AGATGTGGAAGAATACCGG-TGGCGAAGTCGGCCCCCTGGAC----AAAGACTGACGCT--CATGTGCGAAAGCGT---GGGAAGCAAACAGG	5	0	0	0	1	2	2	0	0	0	0	0	0	0	0	0	0	0	0	0	0
M01530_32_000000000-CT392_1_2102_11180_19796	Otu0005	Arsenophonus	TACGGAGGGTGCGAGCGTT-AATCGAAATTACTAGGCGT-AAAGGGCACGCAGGTGGTT-AATTAAGTTGGATGTGAAAT-CCCCGGGCTTAACCTAGGAA-TGGCATTCAAGACTGGTT-AGCTAGAGTCTTGTAGAGG-GGGGTAGAATTCCATGTGT-AGCGGTGAAATGCGTAG--AGATGTGGAAGAATACCGG-TGGCGAAGGCGGCCCCCTGGAC----AAAGACTGACGCT--CATGTGCGAAAGCGT---GGGGAGCAAACAGG	5	0	0	0	2	1	2	0	0	0	0	0	0	0	0	0	0	0	0	0	0
M01530_43_000000000-J3Y7D_1_2102_24987_5918	Otu0005	Arsenophonus	TACGGAGGGTGTGAGCGTT-AATCGGAATTACTAGGCGT-AAAGGGCACGCAGGTGGTT-AATTAAGTTGGATGTGAAAT-CCCCGGGCTTAACCTAGGAA-TGGCATTCAAGACTGGTT-AGCTAGAGTCTTGTAGAGG-GGGGTAGAATTCCATGTGT-AGCGGTGAAATGCGTAG--AGATGTGGAAGAATACCGG-TGGCGAAGGCGGCCCCCTGGAC----AAAGACTGACGCT--CATGTGCGAAAGCGT---GGGGAGCAAACAGG	5	0	0	0	3	1	1	0	0	0	0	0	0	0	0	0	0	0	0	0	0
M01530_43_000000000-J3Y7D_1_2106_21605_23539	Otu0005	Arsenophonus	TACGGAGGGTGCGAGCGTT-AATCGGAATTACTGGGCGT-AAAGGGCAAGTAGGCGGTT-AATTAAGTCGGATGTGAAAT-CCCCAGGCTTAACCTAGGAA-TGACATTCAAAACTGGTT-AGCTAGAGTCTTGTAGAGG-GGGGTAGAATTCCATGTGT-AGCGGTGAAATGCGTAG--ATATGTGGAGGAATACCGG-TGGCGAAGGCGGCCTCCTGGAC----AAAGACTGACGCT--CATGTGCGAAAGCGT---GGGGAGCAAACAGG	5	0	0	0	0	0	0	0	0	0	0	0	0	0	0	0	0	2	0	3	0
M01530_43_000000000-J3Y7D_1_2117_25965_4471	Otu0005	Arsenophonus	TACGGAGGGTGCGAGCGTT-AATCGGAATTACTGGGCGT-AAAGGGCAAGTAGGCGGTT-AATTAAGCTGGATGTGAAAT-CCCCAGGCTTAACCTAGGAA-TGACATTCAAAACTGGTT-AGCTAGAGTCTTGTAGAGG-GGGGTAGAATTCCATGTGT-AGCGGTGAAATGCGTAG--ATATGTGGAGGAATACCGG-TGGCGAAGGCGGCCTCCTGGAC----AAAGACTGACGCT--CATGTGCGAAAGCGT---GGGGAGCAAACAGG	5	0	0	0	0	0	0	0	0	0	0	0	0	0	0	0	0	1	0	4	0
M01530_43_000000000-J3Y7D_1_2106_20283_8249	Otu0005	Arsenophonus	TACGGAGGGTGCGAGCGTT-AATCGGAATTACTAGGTGT-AAAGGGCACGCAGGTGGTT-AATTAAGTTGGATGTGAAAT-CCCCGGGCTTAACCTAGGAA-TGGCATTCAAGACTGGTT-AGCTAGAGTCTTGTAGAGG-GGGGTAGAATTCCATGTGT-AGCGGTGAAATGCGTAG--AGATGTGGAAGAATACCGG-TGGCGAAGGCGGCCCCCTGGAC----AAAGACTGACGCT--CATGTGCGAAAGCGT---GGGGAGCAAACAGG	5	0	0	0	1	4	0	0	0	0	0	0	0	0	0	0	0	0	0	0	0
M01530_43_000000000-J3Y7D_1_2108_7971_22446	Otu0005	Arsenophonus	TACGGAGGGTGCGAGCGTT-AATCGGAATTACTGGGCGT-AAGGGGCAAGTAGGCGGTT-AATTAAGTTGGATGTGAAAT-CCCCAGGCTTAACCTAGGAA-TGACATTCAAAACTGGTT-AGCTAGAGTCTTGTAGAGG-GGGGTAGAATTCCATGTGT-AGCGGTGAAATGCGTAG--ATATGTGGAGGAATACCGG-TGGCGAAGGCGGCCTCCTGGAC----AAAGACTGACGCT--CATGTGCGAAAGCGT---GGGGAGCAAACAGG	5	0	0	0	0	0	0	0	0	0	0	0	0	0	0	0	0	3	0	2	0
M01530_43_000000000-J3Y7D_1_1103_22178_11673	Otu0005	Arsenophonus	TACGGAGGGTGCGAGCGTT-AATCGGAATTACTAGGCGT-AAAGGGCACGCAGGTGGTT-AATTAAGTTGGATGTGAAAT-CCCCGGGCTTAACCTAGGAA-TGGCATTCAAGACTGGTT-AGCTAGAGTCTCGTAGAGG-GGGGTAGAATTCCATGTGT-AGCGGTGAAATGCGTAG--AGATGTGGAAGAATACCGG-TGGCGAAGGCGGCCCCCTGGAC----AAAGACTGACGCT--CATGTGCGAAAGCGT---GGGGAGCAAACAGG	4	0	0	0	0	4	0	0	0	0	0	0	0	0	0	0	0	0	0	0	0
M01530_32_000000000-CT392_1_1103_24951_5363	Otu0005	Arsenophonus	TACGGAGGGTGCGAGCGTT-GATCGGAATTACTGGGCGT-AAAGGGCACGCAGGCGGTT-AATTAAGTTGGATGTGAAAT-CCCCGGGCTTAACCTGGGAA-TGGCATTCAAGACTGGTT-AGCTAGAGTCTTGTAGAGG-GGGGTAGAATTCCATGTGT-AGCGGTGAAATGCGTAG--AGATGTGGAGGAATACCGG-TGGCGAAGGCGGCCCCCTGGAC----AAAGAGTGACGCT--CATGTGCGAAAGCGT---GGGGAGCAAACAGG	4	0	0	0	0	0	0	0	0	0	0	0	0	4	0	0	0	0	0	0	0
M01530_32_000000000-CT392_1_1111_19604_20353	Otu0005	Arsenophonus	TACGGAGGGTGCGAGCGTT-AATCGGAATTACTGGGCGT-AAAGGGCACGCAGGCGGTT-AATTAAGTTGGATGTGAAAT-CCCCAGGCTTAACCTGGGAA-TGGCATCCAAGACTGGTT-AGCTAGAGTCTTGTAGAGG-AGGGTAGAATTCCATGTGT-AGCGGTGAAATGCGTAG--AGATGTGGAGGAATACCGG-TGGCGAAGGCGGCCCCCTGGAC----AAAGACTGACGCT--CATGTGCGAAAGCGT---GGGGAGCAAACAGG	4	0	0	0	2	2	0	0	0	0	0	0	0	0	0	0	0	0	0	0	0
M01530_32_000000000-CT392_1_2114_7769_9914	Otu0005	Arsenophonus	TACGGAGGGTGCGAGCGTT-AATCGGAATTACTGGGCGT-AAAGGGCACGCAGGCGGTT-AATTAAGTTGGATGTGAAAT-CCCCGGGTTTAACCTGGGAA-TGGCATTCAAGACTGGTT-AGCTAGAGTCTTGTAGAGG-GGGGTAGAATTCCATGTGT-AGCGGTGAAATGCGTAG--AGATGTGGAGGAATACCGG-TGGCGAAGGCGGCCCCCTGGAC----AAAGAGTGACGCT--CATGTGCGAAAGCGT---GGGGAGCAAACAGG	4	0	0	0	0	0	0	0	0	0	0	0	0	4	0	0	0	0	0	0	0
M01530_43_000000000-J3Y7D_1_2101_7803_23418	Otu0005	Arsenophonus	TACGGAGGGTGCGAGCGTT-AATCGGAATTACTGGGCGT-AAAGGGCACGCAGGCGGTT-AATTAAGTTGGATGTGAAAT-CCCCAGGCTTAACCTGGGAA-TGGCATTCAAGACTGGTT-AGCTAGAGTCTTGTAGGGG-AGGGTAGAATTCCATGTGT-AGCGGTGAAATGCGTAG--AGATGTGGAGGAATACCGG-TGGCGAAGGCGGCCCCCTGGAC----AAAGACTGACGCT--CATGTGCGAAAGCGT---GGGGAGCAAACAGG	4	0	0	0	1	3	0	0	0	0	0	0	0	0	0	0	0	0	0	0	0
M01530_32_000000000-CT392_1_2111_11814_16748	Otu0005	Arsenophonus	TACGGAGGGTGCGAGCGTT-AATCGGAATTACTGGGCGT-AAAGGGCACGCAGGCGGTT-AATTAAGTTGGATGTGAAAT-CCCCGGGCTTAACCTGGGAA-CGGCATTCAAGACTGGTT-AGCTAGAGTCTTGTAGAGG-GGGGTAGAATTCCATGTGT-AGCGGTGAAATGCGTAG--AGATGTGGAGGAATACCGG-TGGCGAAGGCGGCCCCCTGGAC----AAAGAGTGACGCT--CATGTGCGAAAGCGT---GGGGAGCAAACAGG	4	0	0	0	0	0	0	0	0	0	0	0	0	4	0	0	0	0	0	0	0
M01530_43_000000000-J3Y7D_1_2106_17718_7625	Otu0005	Arsenophonus	TACGGAGGGTGCGAGCGTT-AATCGGAATTACTAGGCGT-AAAGGGCACGCAGGTGGTT-AATTAAGTTGGATGTGAAAT-CCCCGGGCTTAACCTAGGAA-TGGCATTCAAGACTGGTT-AGCTAGAGTCTTGTAGAGG-GGGGTAGAATTCCATGTGT-AGCGGTGAAATGCGTAG--AGATGTGGAAGAATACCGA-TGGCGAAGGCGGCCCCCTGGAC----AAAGACTGACGCT--CATGTGCGAAAGCGT---GGGGAGCAAACAGG	4	0	0	0	1	2	1	0	0	0	0	0	0	0	0	0	0	0	0	0	0
M01530_43_000000000-J3Y7D_1_2102_21064_5998	Otu0005	Arsenophonus	TACGGAGGGTGCGAGCGTT-AATCGGAATTACTAGGCGT-GAAGGGCACGCAGGTGGTT-AATTAAGTTGGATGTGAAAT-CCCCGGGCTTAACCTAGGAA-TGGCATTCAAGACTGGTT-AGCTAGAGTCTTGTAGAGG-GGGGTAGAATTCCATGTGT-AGCGGTGAAATGCGTAG--AGATGTGGAAGAATACCGG-TGGCGAAGGCGGCCCCCTGGAC----AAAGACTGACGCT--CATGTGCGAAAGCGT---GGGGAGCAAACAGG	4	0	0	0	1	2	1	0	0	0	0	0	0	0	0	0	0	0	0	0	0
M01530_32_000000000-CT392_1_1110_16382_11946	Otu0005	Arsenophonus	TACGGAGGGTGCGAGCGTT-AATCGGAATTACTAGGCGT-AAAGGGCACGCAGGTGGTT-AATTAAGTTGGATGTGAAAT-CCCCGGGCTTAACCTAGGAG-TGGCATTCAAGACTGGTT-AGCTAGAGTCTTGTAGAGG-GGGGTAGAATTCCATGTGT-AGCGGTGAAATGCGTAG--AGATGTGGAAGAATACCGG-TGGCGAAGGCGGCCCCCTGGAC----AAAGACTGACGCT--CATGTGCGAAAGCGT---GGGGAGCAAACAGG	4	0	0	0	1	3	0	0	0	0	0	0	0	0	0	0	0	0	0	0	0
M01530_43_000000000-J3Y7D_1_2118_16241_11311	Otu0005	Arsenophonus	TACGGAGGGTGCGAGCGTT-AATCGGAATTACTGGGCGT-AAAGGGCACGCAGGCGGTT-AATTAAGTTGGATGTGAAAT-CCCCAGGCTTAACCTGGGAA-TGGCATTCAAGACTGGTT-AGCTAGAGTCTTGTAGAGG-AGGGTAGAATTCCATGTGT-AGCGGTGAAATGCGTAG--AGATGTGGAGGAATACCGG-TGGCGAAGGCGGCCCCCTGGAC----AAAGACTGACGCT--CATGTGCGAAAGCGT----GGGAGCAAACAGG	4	0	0	0	1	2	1	0	0	0	0	0	0	0	0	0	0	0	0	0	0
M01530_43_000000000-J3Y7D_1_2118_13355_12265	Otu0005	Arsenophonus	TACGGAGGGTGCGAGCGTT-AATCGGAATTACTGGGCGT-AAAGGGCAAGTAGGCGGTT-AATTAAGTTGGATGTGAAAT-CCCCAGGCTTAACCTAGGAA-TGACATTCAAAACTGGTT-AGCTAGAGTCTTGTAGAGG-GGAGTAGAATTCCATGTGT-AGCGGTGAAATGCGTAG--ATATGTGGAGGAATACCGG-TGGCGAAGGCGGCCTCCTGGAC----AAAGACTGACGCT--CATGTGCGAAAGCGT---GGGGAGCAAACAGG	4	0	0	0	0	0	0	0	0	0	0	0	0	0	0	0	0	1	2	1	0
M01530_43_000000000-J3Y7D_1_2106_12027_20015	Otu0005	Arsenophonus	TACGGAGGGTGCGAGCGTT-AATCGGAATTACTAGGCGT-AAAGGGCACGCAGGTGGTT-AATTAAGTTGGATGTGAAAT-CCCCAGGCTTAACCTGGGAA-TGGCATTCAAGACTGGTT-AGCTAGAGTCTTGTAGAGG-AGGGTAGAATTCCATGTGT-AGCGGTGAAATGCGTAG--AGATGTGGAGGAATACCGG-TGGCGAAGGCGGCCCCCTGGAC----AAAGACTGACGCT--CATGTGCGAAAGCGT---GGGAAGCAAACAGG	4	0	0	0	2	0	2	0	0	0	0	0	0	0	0	0	0	0	0	0	0
M01530_43_000000000-J3Y7D_1_2108_26506_6683	Otu0005	Arsenophonus	GACAGAGGGTGCGAGCGTT-AATCGGAATTACTGGGCGT-AAAGGGCAAGTAGGCGGTT-AATTAAGTTGGATGTGAAAT-CCCCAGGCTTAACCTAGGAA-TGACATTCAAAACTGGTT-AGCTAGAGTCTTGTAGAGG-GGGGTAGAATTCCATGTGT-AGCGGTGAAATGCGTAG--ATATGTGGAGGAATACCGG-TGGCGAAGGCGGCCTCCTGGAC----AAAGACTGACGCT--CATGTGCGAAAGCGT---GGGGAGCAAACAGG	4	0	0	0	0	0	0	0	0	0	0	0	0	0	0	0	0	2	1	1	0
M01530_32_000000000-CT392_1_2117_21505_4978	Otu0005	Arsenophonus	TACGGAGGGTGCGAGCGTT-AATCGGAATTACTAGGCGT-AAAGGGCACGCAGGTGGTT-AATTAAGTTGGATGTGAAAT-CCCCGGGCTTAACCTAGGAA-TGGCATTCAAGACTGGTT-AGCTAGAGTCTTGTAGAGG-GGGGAAGAATTCCATGTGT-AGCGGTGAAATGCGTAG--AGATGTGGAAGAATACCGG-TGGCGAAGGCGGCCCCCTGGAC----AAAGACTGACGCT--CATGTGCGAAAGCGT---GGGGAGCAAACAGG	4	0	0	0	2	1	1	0	0	0	0	0	0	0	0	0	0	0	0	0	0
M01530_32_000000000-CT392_1_2112_13503_6414	Otu0005	Arsenophonus	TACGGAGGGTGCGAGCGTT-AATCGGAATTACTAGGCGT-AAAGGGCACGCAGGTGGTT-AATTAAGTTGGATGTGAAAT-CCCCGGGCTTAACCTAGGAA-TGGCATTCAAGACTGGTT-AGCTAGAGTCTTGTAGAAG-GGGGTAGAATTCCATGTGT-AGCGGTGAAATGCGTAG--AGATGTGGAAGAATACCGG-TGGCGAAGGCGGCCCCCTGGAC----AAAGACTGACGCT--CATGTGCGAAAGCGT---GGGGAGCAAACAGG	4	0	0	0	2	2	0	0	0	0	0	0	0	0	0	0	0	0	0	0	0
M01530_43_000000000-J3Y7D_1_1103_14134_22375	Otu0005	Arsenophonus	TACGGAGGGTGCGAGCGTT-AATCGGAATTACTGGGCGT-AAAGGGCAAGTAGGCGGTT-AATTAAGTTGGATGTGAAAT-CCCCAGGCTTAACCTAGGAA-TGACATTCAAAACTGGTT-AGCTAGAGTCTTGTAGAGG-GGGGTAGAATTCCATGTGT-AGCGGTGAAATGCGTAG--ATATGTGGAGGAATACCGG-TGGCGAAGGCGGCCTCCTGGAC----AAAGACTGACGCT--CATGTGCGAAAGCGT---GGGGAGCAGACAGG	4	0	0	0	0	0	0	0	0	0	0	0	0	0	0	0	0	0	0	4	0
M01530_32_000000000-CT392_1_1102_15004_18562	Otu0005	Arsenophonus	TACGGAGGGTGCGAGCGTT-AATCGGAATTACTAGGCGT-AAAGGGCACGCAGGTGGTT-AATTAAGTTGGATGTGAAAT-CCCCGGGCTTAACCTAGGAA-TGGCATTCAAGACTGGTT-AGCTAGAGTCTTGTAGAGG-GGGGTAGAATTCCATGTGT-AGCGGTGAAATGCGTAG--AGATGTGGAGGAATACCGG-TGGCGAAGGCGGCCCCCTGGAC----AAAGACTGACGCT--CATGTGCGAAAGCGT---GGGGAGCAAACAAA	4	0	0	0	3	0	1	0	0	0	0	0	0	0	0	0	0	0	0	0	0
M01530_43_000000000-J3Y7D_1_2117_13381_4576	Otu0005	Arsenophonus	TACGGAGGGTGCGAGCGTT-AATCGGAATTACTGGGCGT-AAAGGGCAAGTAGGCGGTT-AATTAAGTTGGATGTGAAAT-CCCCAGGCTTAACCTAGGAA-TGACATTCAAAACTGGTT-AGCTAGGGTCTTGTAGAGG-GGGGTAGAATTCCATGTGT-AGCGGTGAAATGCGTAG--ATATGTGGAGGAATACCGG-TGGCGAAGGCGGCCTCCTGGAC----AAAGACTGACGCT--CATGTGCGAAAGCGT---GGGGAGCAAACAGG	4	0	0	0	0	0	0	0	0	0	0	0	0	0	0	0	0	0	1	3	0
M01530_43_000000000-J3Y7D_1_2113_11446_21388	Otu0005	Arsenophonus	TACGGAGGGTGCGAGCGTT-AATCGGAATTACTGGGCGT-AAAGGGCACGCAGGCGGTT-AATTAAGTTGGATGTGAAAT-CCCCAGGCTTAACCTGGGAA-TGGCATTCAAGACTGGTT-AGCTAGAGTCTTGTAGAGG-AGGGTGGAATTCCATGTGT-AGCGGTGAAATGCGTAG--AGATGTGGAGGAATACCGG-TGGCGAAGGCGGCCCCCTGGAC----AAAGACTGACGCT--CATGTGCGAAAGCGT---GGGGAGCAAACAGG	4	0	0	0	0	2	2	0	0	0	0	0	0	0	0	0	0	0	0	0	0
M01530_32_000000000-CT392_1_1116_7497_20463	Otu0005	Arsenophonus	TACGGAGGGTGCGAGCGTT-AATCGGAATTACTGGGCGT-AAAGGGCACGCAGACGGTT-AATTAAGTTGGATGTGAAAT-CCCCGGGCTTAACCTGGGAA-TGGCATTCAAGACTGGTT-AGCTAGAGTCTTGTAGAGG-GGGGTAGAATTCCATGTGT-AGCGGTGAAATGCGTAG--AGATGTGGAGGAATACCGG-TGGCGAAGGCGGCCCCCTGGAC----AAAGAGTGACGCT--CATGTGCGAAAGCGT---GGGGAGCAAACAGG	4	0	0	0	0	0	0	0	0	0	0	0	0	4	0	0	0	0	0	0	0
M01530_43_000000000-J3Y7D_1_2114_7484_21992	Otu0005	Arsenophonus	TACGGAGGGTGCGAGCGTT-AATCGGAATTACTGGGCGT-AAAGGGCAAGTAGGCGGTT-AATTAAGTTGGATGTGAAAT-CCCCAGGCTTAACCTAGGAA-TGACATTCAAAACTGGTT-AGCTAGAGTCTTGTAGAGG-GGGGTAGAATTCCATGTGT-AGCGGTGAAATGCGTAG--ATATGTGGAGGAATACCGG-TGGCGAAGGCGGCCTCCTGGAC----AGAGACTGACGCT--CATGTGCGAAAGCGT---GGGGAGCAAACAGG	4	0	0	0	0	0	0	0	0	0	0	0	0	0	0	0	0	0	3	1	0
M01530_43_000000000-J3Y7D_1_2118_17725_14714	Otu0005	Arsenophonus	TACGGAGGGTGCGAGCGTT-AATCGGAATTACTAGGCGT-AAAGGGCACGCAGGCGGTT-AATTAAGTTGGATGTGAAAT-CCCCAGGCTTAACCTGGGAA-TGGCATTCAAGACTGGTT-AGCTAGAGTCTTGTAGAGG-GGGGTAGAATTCCATGTGT-AGCGGTGAAATGCGTAG--AGATGTGGAAGAATACCGG-TGGCGAAGGCGGCCCCCTGGAC----AAAGACTGACGCT--CATGTGCGAAAGCGT---GGGGAGCAAACAGG	4	0	0	0	2	1	1	0	0	0	0	0	0	0	0	0	0	0	0	0	0
M01530_32_000000000-CT392_1_1101_29138_13132	Otu0005	Arsenophonus	TACGGAGGGTGCGAGCGTT-AATCGGAATTACTAGGCGT-AAAGGGCACGCAGGTGGTT-AATTAAGTTGGATGTGAAAT-CCCCGGGCTTAACCTAGGAA-TGGCATTCAAGACTGGTT-AGCTAGAGTCTTGTAGAGG-GTGGTAGAATTCCATGTGT-AGCGGTGAAATGCGTAG--AGATGTGGAAGAATACCGG-TGGCGAAGGCGGCCCCCTGGAC----AAAGACTGACGCT--CATGTGCGAAAGCGT---GGGGAGCAAACAGG	4	0	0	0	2	1	1	0	0	0	0	0	0	0	0	0	0	0	0	0	0
M01530_43_000000000-J3Y7D_1_2106_16195_16949	Otu0005	Arsenophonus	TACGGAGGGTGCGAGCGTT-AATCGGAATTACTGGGCGT-AAAGGGCAAGTAGGCGGTT-AATTAAGTTGGATGTGAAAT-CCTCAGGCTTAACCTAGGAA-TGACATTCAAAACTGGTT-AGCTAGAGTCTTGTAGAGG-GGGGTAGAATTCCATGTGT-AGCGGTGAAATGCGTAG--ATATGTGGAGGAATACCGG-TGGCGAAGGCGGCCTCCTGGAC----AAAGACTGACGCT--CATGTGCGAAAGCGT---GGGGAGCAAACAGG	4	0	0	0	0	0	0	0	0	0	0	0	0	0	0	0	0	1	2	1	0
M01530_32_000000000-CT392_1_1108_16063_12368	Otu0005	Arsenophonus	TACGGAGGGTGCGAGCGTT-AATCGGAATTACTGGGCGT-AAAGGGCACGCAGGCGGTT-AATTAAGTTGGATGTGAAAT-CCCCGGGCTTAACCTGGGAA-TGGCATTCAAGACTGGTT-AGCTAGAGTCTTGTAGAGG-GGGGTAGAATTCCATGTGT-AGCGGTGAAATGCGTAG--AGATGTGGAGGAATACCGG-TGGCGAAGGCGGCCCCCTGGAC----AAAGAGTGACGCT--CATGTGCGAAAGCGT---GGGGAGCAAACAAG	4	0	0	0	0	0	0	0	0	0	0	0	0	4	0	0	0	0	0	0	0
M01530_32_000000000-CT392_1_2104_25359_13602	Otu0005	Arsenophonus	TACGGAGGGTGCAAGCGTT-AATCGGAATTACTAGGCGT-AAAGGGCACGCAGGTGGTT-AATTAAGTTGGATGTGAAAT-CCCCGGGCTTAACCTAGGAA-TGGCATTCAAGACTGGTT-AGCTAGAGTCTTGTAGAGG-GGGGTAGAATTCCATGTGT-AGCGGTGAAATGCGTAG--AGATGTGGAAGAATACCGG-TGGCGAAGGCGGCCCCCTGGAC----AAAGACTGACGCT--CATGTGCGAAAGCGT---GGGGAGCAAACAGG	4	0	0	0	2	1	1	0	0	0	0	0	0	0	0	0	0	0	0	0	0
M01530_43_000000000-J3Y7D_1_2117_20779_4434	Otu0005	Arsenophonus	TACGGAGGGTGCGAGCGTT-AATCGGAATTACTAGGCGT-AAAGGGCACGCAGGTGGTT-AATTAAGTTGGATGTGAAAT-CCCCGGGCTTAACCTAGGAA-TGGCATTCAAGACTGGTT-AGCTAGAGTCTTGTAGAGG-GGGGTAGAATTCCATGTGT-AGCGGTGAAATGCGTAG--AGATGTGGAAGAATACCGG-TGGCGAAGGCGG-CCCCTGGAC----AAAGACTGACGCT--CATGTGCGAAAGCGT---GGGGAGCAAACAGG	4	0	0	0	0	3	1	0	0	0	0	0	0	0	0	0	0	0	0	0	0
M01530_32_000000000-CT392_1_1112_16291_14233	Otu0005	Arsenophonus	TACGGAGGGTGCGAGCGTT-AATCGGAATTACTGGGCGT-AAAGGGCAAGTAGGCGGTT-AATTAAGTTGGATGTGAAAT-CCCCAGGCTTAACCTAGGAA-TGACATTCAAAACTGGTT-AGCTAGAGTCTTGTAGAGG-GGGGTAGAATTCCATGTGT-AGCGGTGAAATGCGTAG--ATATGTGGAGGAATACCGG-TGGCGAAGGCGGCCTCCTGGAC----AAAGACTGACGCT--CATGTGCGGAAGCGT---GGGGAGCAAACAGG	4	0	0	0	0	0	0	0	0	0	0	0	0	0	0	0	0	3	0	1	0
M01530_32_000000000-CT392_1_1115_18310_9847	Otu0005	Arsenophonus	TACGGAGGGTGCGAGCGTT-AATCGGAATTACTGGGCGT-AAAGGGCACGCAGGCGGTT-AATTAAGTTGGATGTGAAAT-CCCCGGGCTTAACCTGGGAA-TGGCATTCAAGACTGGTT-AGCTAGAGTCTTGTAGAGG-GGGGTAGAATTCCATGTGT-AGCGGTGAAATGCGTAG--AGATGTGGAGGAATACCGG-TGGCGGAGGCGGCCCCCTGGAC----AAAGAGTGACGCT--CATGTGCGAAAGCGT---GGGGAGCAAACAGG	4	0	0	0	0	0	0	0	0	0	0	0	0	4	0	0	0	0	0	0	0
M01530_32_000000000-CT392_1_1108_20051_13635	Otu0005	Arsenophonus	TACGGAGGGTGCGAGCGTT-AATCGGAATTACTAGGCGT-AAAGGGCACGCAGGTGGTT-AATTAAGTTGGATGTGAAAT-CCCCGGGCTTAACCTAGGAA-TGGCATTCAAGACTGGTT-AGCTAGAGTCTTGTAGAGG-GGGGTAGAATTCCGTGTGT-AGCGGTGAAATGCGTAG--AGATGTGGAAGAATACCGG-TGGCGAAGGCGGCCCCCTGGAC----AAAGACTGACGCT--CATGTGCGAAAGCGT---GGGGAGCAAACAGG	4	0	0	0	2	1	1	0	0	0	0	0	0	0	0	0	0	0	0	0	0
M01530_32_000000000-CT392_1_2119_24094_16527	Otu0005	Arsenophonus	TACGGAGGGTGCGAGCGTT-AATCGGAATTACTGGGCGT-AAAGGGCATGCAGGCGGTT-AATTAAGTTGGATGTGAAAT-CCCCGGGCTTAACCTGGGAA-TGGCATTCAAGACTGGTT-AGCTAGAGTCTTGTAGAGG-GGGGTAGAATTCCATGTGT-AGCGGTGAAATGCGTAG--AGATGTGGAGGAATACCGG-TGGCGAAGGCGGCCCCCTGGAC----AAAGAGTGACGCT--CATGTGCGAAAGCGT---GGGGAGCAAACAGG	4	0	0	0	0	0	0	0	0	0	0	0	0	4	0	0	0	0	0	0	0
M01530_43_000000000-J3Y7D_1_2117_5710_11087	Otu0005	Arsenophonus	TACGGAGGGTGCGAGCGTT-AATCGGAATTACTGGGCGT-AAAGGGCAAGTAGGCGGTT-AATTAAGTTAGATGTGAAAT-CCCCAGGCTTAACCTAGGAA-TGACATTCAAAACTGGTT-AGCTAGAGTCTTGTAGAGG-GGGGTAGAATTCCATGTGT-AGCGGTGAAATGCGTAG--ATATGTGGAGGAATACCGG-TGGCGAAGGCGGCCTCCTGGAC----AAAGACTGACGCT--CATGTGCGAAAGCGT---GGGGAGCAAACAGG	4	0	0	0	0	0	0	0	0	0	0	0	0	0	0	0	0	1	1	2	0
M01530_32_000000000-CT392_1_2119_9737_10639	Otu0005	Arsenophonus	TACGGAGGGTGCGAGCGTT-AATCGGAATTACTGGGCGT-AAAGGGCACGCAGGCGGTT-AATTAAGTTGGATGTGAAAT-CCCCAGGCTTAACCTGGGAA-TGGCATTCAAGACTGGTT-AGCTAGAGTCTTGTAGAGG-AGGGTAGAATTCCATGTGT-AGCGGTGAAATGCGTAG--AGATGTGGAGGAATACCGG-TGGCGAAGGTGGCCCCCTGGAC----AAAGACTGACGCT--CATGTGCGAAAGCGT---GGGGAGCAAACAGG	4	0	0	0	3	1	0	0	0	0	0	0	0	0	0	0	0	0	0	0	0
M01530_32_000000000-CT392_1_1119_29160_13764	Otu0005	Arsenophonus	TACGGAGGGTGCGAGCGTT-AATCGGAATTACTGGGCGT-AAAGGGCACGCAGGCGGTT-AATTAAGTTGGATGTGAAAT-CCCCGGGCTTAACCTGGGAA-TAGCATTCAAGACTGGTT-AGCTAGAGTCTTGTAGAGG-GGGGTAGAATTCCATGTGT-AGCGGTGAAATGCGTAG--AGATGTGGAGGAATACCGG-TGGCGAAGGCGGCCCCCTGGAC----AAAGAGTGACGCT--CATGTGCGAAAGCGT---GGGGAGCAAACAGG	4	0	0	0	0	0	0	0	0	0	0	0	0	4	0	0	0	0	0	0	0
M01530_43_000000000-J3Y7D_1_1101_25123_7502	Otu0005	Arsenophonus	TACGGAGGGTGCGAGCGTT-AATCGGAATTACTGGGCGT-AAAGGGCAAGTAGGCGGTT-AATTAAGTTGGATGTGAAAT-CCCCAGGCTTAACCTAGGAA-TGACATTCAAAACTGGTT-AGCTAGAGTCTTGTAGAGG-GGGGTAGAATTCCATGTGT-AGCGGTGAAATGCGTAG--ATATGTGGAGGAATACCGG-TGGCGAAGGCGGCCTCCTGGAC----AAAGACTGACGCT--CATGTGCGAAAGCGT---GGCGAGCAAACAGG	4	0	0	0	0	0	0	0	0	0	0	0	0	0	0	0	0	0	2	2	0
M01530_43_000000000-J3Y7D_1_2114_22067_20863	Otu0005	Arsenophonus	TACGGAGGGTGCGAGCGTT-AATCGGAATTACTAGGCGT-AAAGGGCACGCAGGTGGTT-AATTAAGTTGGATGTGAAAT-CCCCGGGCTTAACCTAGGAA-TGGCATTCAAGACTGGTT-AGCTAGAGTCTTGTAGAGG-GGGGTAGAATTCCATGTGT-AGCGGTGAAATGCGTAG--AGATGTGGAAGAATACCGG-TGGCGAAGGCGGCACCCTGGAC----AAAGACTGACGCT--CATGTGCGAAAGCGT---GGGGAGCAAACAGG	4	0	0	0	3	0	1	0	0	0	0	0	0	0	0	0	0	0	0	0	0
M01530_32_000000000-CT392_1_2106_9845_13396	Otu0005	Arsenophonus	TACGGAGGGTGCGAGCGTT-AATCGGAATTACTGAGCGT-AAAGGGCACGCAGGCGGTT-AATTAAGTTGGATGTGAAAT-CCCCGGGCTTAACCTGGGAA-TGGCATTCAAGACTGGTT-AGCTAGAGTCTTGTAGAGG-GGGGTAGAATTCCATGTGT-AGCGGTGAAATGCGTAG--AGATGTGGAGGAATACCGG-TGGCGAAGGCGGCCCCCTGGAC----AAAGAGTGACGCT--CATGTGCGAAAGCGT---GGGGAGCAAACAGG	4	0	0	0	0	0	0	0	0	0	0	0	0	4	0	0	0	0	0	0	0
M01530_43_000000000-J3Y7D_1_2101_16795_18701	Otu0005	Arsenophonus	TACGGAGGGTGCGAGCGTT-AATCGGAATTACTGGGCGT-AAAGGGCAAGTAGGCGGTT-AATTAAGTTGGATGCGAAAT-CCCCAGGCTTAACCTAGGAA-TGACATTCAAAACTGGTT-AGCTAGAGTCTTGTAGAGG-GGGGTAGAATTCCATGTGT-AGCGGTGAAATGCGTAG--ATATGTGGAGGAATACCGG-TGGCGAAGGCGGCCTCCTGGAC----AAAGACTGACGCT--CATGTGCGAAAGCGT---GGGGAGCAAACAGG	4	0	0	0	0	0	0	0	0	0	0	0	0	0	0	0	0	0	0	4	0
M01530_32_000000000-CT392_1_2109_5526_8101	Otu0005	Arsenophonus	TACGGAGGGTGCGCGCGTT-AATCGGAATTACTGGGCGT-AAAGGGCAAGTAGGCGGTT-AATTAAGTTGGATGTGAAAT-CCCCAGGCTTAACCTAGGAA-TGACATTCAAAACTGGTT-AGCTAGAGTCTTGTAGAGG-GGGGTAGAATTCCATGTGT-AGCGGTGAAATGCGTAG--ATATGTGGAGGAATACCGG-TGGCGAAGGCGGCCTCCTGGAC----AAAGACTGACGCT--CATGTGCGAAAGCGT---GGGGAGCAAACAGG	4	0	0	0	0	0	0	0	0	0	0	0	0	0	0	0	0	2	0	2	0
M01530_32_000000000-CT392_1_1113_22269_10529	Otu0005	Arsenophonus	TACGGAGGGTGCGAGCGTT-AATCGGAATTACTAGGCGT-AAAGGGCACGCAGGTGGTT-AATTAAGTTGGATGTGAAAT-CCCCGGGCTTAACCTAGGAA-TGGCATTCAAGACTGGTT-AGCTAGAGTCTTGTAGAGG-GGGGTAGAATTCTATGTGT-AGCGGTGAAATGCGTAG--AGATGTGGAAGAATACCGG-TGGCGAAGGCGGCCCCCTGGAC----AAAGACTGACGCT--CATGTGCGAAAGCGT---GGGGAGCAAACAGG	4	0	0	0	3	1	0	0	0	0	0	0	0	0	0	0	0	0	0	0	0
M01530_32_000000000-CT392_1_2113_29112_12233	Otu0005	Arsenophonus	TACGGAGGGTGCGAGCGTT-AATCGGAATTACTGGGCGT-AAAGGGCACGCAGGCGGTT-AATTAAGTTGGATGTGAAAT-CCCCGGGCTTAACCTGGGAA-TGGCATTCAAGACTGGTT-AGCTAGAGTCTTGTAGAGG-GGGGTAGAATTCCATGTGT-AGCGGTGAAATGCGTAG--AGATGTGGAGGAATACCGG-TGGCGAAGGCGGCCCCCTGGAC----AAAGAGTGACGCT--CATGTGCGAAAGCGT---GGGGAGAAAACAGG	4	0	0	0	0	0	0	0	0	0	0	0	0	4	0	0	0	0	0	0	0
M01530_32_000000000-CT392_1_1114_5468_7751	Otu0005	Arsenophonus	CACGGAGGGTGCGAGCGTT-AATCGGAATTACTAGGCGT-AAAGGGCACGCAGGTGGTT-AATTAAGTTGGATGTGAAAT-CCCCGGGCTTAACCTAGGAA-TGGCATTCAAGACTGGTT-AGCTAGAGTCTTGTAGAGG-GGGGTAGAATTCCATGTGT-AGCGGTGAAATGCGTAG--AGATGTGGAAGAATACCGG-TGGCGAAGGCGGCCCCCTGGAC----AAAGACTGACGCT--CATGTGCGAAAGCGT---GGGGAGCAAACAGG	4	0	0	0	1	0	3	0	0	0	0	0	0	0	0	0	0	0	0	0	0
M01530_32_000000000-CT392_1_2119_12182_9891	Otu0005	Arsenophonus	TACGGAGGGTGCGAGCGTT-AATCGGAATTACTAGGCGT-AAAGGGCACGCAGGTGGTT-AATTAAGTTGGATGTGAAAT-CCCCGGGCTTAACCTAGGAA-TGGCATTCAAGACTGGTC-AGCTAGAGTCTTGTAGAGG-GGGGTAGAATTCCATGTGT-AGCGGTGAAATGCGTAG--AGATGTGGAAGAATACCGG-TGGCGAAGGCGGCCCCCTGGAC----AAAGACTGACGCT--CATGTGCGAAAGCGT---GGGGAGCAAACAGG	4	0	0	0	2	1	1	0	0	0	0	0	0	0	0	0	0	0	0	0	0
M01530_32_000000000-CT392_1_1115_17544_20863	Otu0005	Arsenophonus	TACGGAGGGTGCGAGCGTT-AATCGGAATTACTGGGCGT-AAAGGGCACGCAGGCAGTT-AATTAAGTTGGATGTGAAAT-CCCCGGGCTTAACCTGGGAA-TGGCATTCAAGACTGGTT-AGCTAGAGTCTTGTAGAGG-GGGGTAGAATTCCATGTGT-AGCGGTGAAATGCGTAG--AGATGTGGAGGAATACCGG-TGGCGAAGGCGGCCCCCTGGAC----AAAGAGTGACGCT--CATGTGCGAAAGCGT---GGGGAGCAAACAGG	4	0	0	0	0	0	0	0	0	0	0	0	0	4	0	0	0	0	0	0	0
M01530_32_000000000-CT392_1_1102_6985_9961	Otu0005	Arsenophonus	TACGGAGGGTGCGAGCGTT-AATCGGAATTACTAGGCGT-AAAGGGCACGCAGGTGGTT-AATTAAGTTGGATGTGAAAT-CCCCGGGCTTAACCTAGGAA-TGGCATTCAAGACTGGTT-AGCTAGAGTCTTGTAGAGG-GGGGTAGAATTCCATGTGT-AGCGGTGAAATGCGTAG--AGATGTGGAAGAATACCGG-TGGCGAAGGCGGCCCCCTGGAC----AGAGACTGACGCT--CATGTGCGAAAGCGT---GGGGAGCAAACAGG	4	0	0	0	3	0	1	0	0	0	0	0	0	0	0	0	0	0	0	0	0
M01530_32_000000000-CT392_1_1109_18381_9610	Otu0005	Arsenophonus	TACGGAGGGTGCGAGCGTT-AATCGGAATTACTGGGCGT-AAAGGGCACGCAGGCGGTT-AATTAAGTTGGATGTGAAAT-CCCCGGGCTTAACCTGGGAA-TGGCATTCAAGACTGGTT-AGCTAGAGTCTTGTAGAGG-GGGGTAGAATTCCATGTGT-AGCGGTGAAATGCGTAG--AGATGTGGAGGAATACCGG-TGGCGAAGGTGGCCCCCTGGAC----AAAGAGTGACGCT--CATGTGCGAAAGCGT---GGGGAGCAAACAGG	4	0	0	0	0	0	0	0	0	0	0	0	0	4	0	0	0	0	0	0	0
M01530_32_000000000-CT392_1_2119_19186_23457	Otu0005	Arsenophonus	TACGGAGGGTGCGAGCGTT-AATCGGAATTACTAGGCGT-AAAGGGCACGCAGGTGGTT-AATTAAGTTGGATGTGAAAT-CCCCGGGCTTAACCTAGGAA-TGGCATTCAAGACTGGTT-AGCTAGAGTCTTGTGGAGG-GGGGTAGAATTCCATGTGT-AGCGGTGAAATGCGTAG--AGATGTGGAAGAATACCGG-TGGCGAAGGCGGCCCCCTGGAC----AAAGACTGACGCT--CATGTGCGAAAGCGT---GGGGAGCAAACAGG	4	0	0	0	2	2	0	0	0	0	0	0	0	0	0	0	0	0	0	0	0
M01530_43_000000000-J3Y7D_1_2101_18963_21271	Otu0005	Arsenophonus	TACGGAGGGTGCGAGCGTT-AATCGGAATTACTGGGCGT-AAAGGGCAAGTAGGCGGTT-AATTAAGTTGGATGTGAAAT-CCCCAGGCTTAACCTAGGAA-TGACATTCAAAACTGGTT-AGCTAGAGTCTTGTAGAGG-GGGGTAGAATTCCATGTGT-AGCGGTGAAATGCGTAG--ATATGCGGAGGAATACCGG-TGGCGAAGGCGGCCTCCTGGAC----AAAGACTGACGCT--CATGTGCGAAAGCGT---GGGGAGCAAACAGG	4	0	0	0	0	0	0	0	0	0	0	0	0	0	0	0	0	2	1	1	0
M01530_32_000000000-CT392_1_1113_28759_8650	Otu0005	Arsenophonus	TACGGAGGGTGCGAGCGTT-AATCGGAATTACTGGGCGT-AAAGGGCAAGTAGGCGGTT-AATTAAGTTGGATGTGAAAT-CCCCAGGCTTAACCTAGGAA-TGACATTCAAAACTGGTT-AGCTAGAGTCTTGTGGAGG-GGGGTAGAATTCCATGTGT-AGCGGTGAAATGCGTAG--ATATGTGGAGGAATACCGG-TGGCGAAGGCGGCCTCCTGGAC----AAAGACTGACGCT--CATGTGCGAAAGCGT---GGGGAGCAAACAGG	4	0	0	0	0	0	0	0	0	0	0	0	0	0	0	0	0	1	1	2	0
M01530_32_000000000-CT392_1_2109_5112_18337	Otu0005	Arsenophonus	TACGGAGGGTGCGAGCGTT-AATCGGAATTACTGGGCGT-AAAGGGCACGCAGGCGGGT-AATTAAGTTGGATGTGAAAT-CCCCGGGCTTAACCTGGGAA-TGGCATTCAAGACTGGTT-AGCTAGAGTCTTGTAGAGG-GGGGTAGAATTCCATGTGT-AGCGGTGAAATGCGTAG--AGATGTGGAGGAATACCGG-TGGCGAAGGCGGCCCCCTGGAC----AAAGAGTGACGCT--CATGTGCGAAAGCGT---GGGGAGCAAACAGG	4	0	0	0	0	0	0	0	0	0	0	0	0	4	0	0	0	0	0	0	0
M01530_32_000000000-CT392_1_1112_21490_8998	Otu0005	Arsenophonus	TACGGAGGGTGCGAGCGTT-AATCGGAATTACTGGGCGT-AAAGGGCACGCAGGCGGTT-AATTAAGTTGGATGTGAAAT-CCCCGGGCTTAACCTGGGAA-TGGCATTTAAGACTGGTT-AGCTAGAGTCTTGTAGAGG-GGGGTAGAATTCCATGTGT-AGCGGTGAAATGCGTAG--AGATGTGGAGGAATACCGG-TGGCGAAGGCGGCCCCCTGGAC----AAAGAGTGACGCT--CATGTGCGAAAGCGT---GGGGAGCAAACAGG	4	0	0	0	0	0	0	0	0	0	0	0	0	4	0	0	0	0	0	0	0
M01530_43_000000000-J3Y7D_1_2114_20034_7873	Otu0005	Arsenophonus	TACGGGGGGTGCGAGCGTT-AATCGGAATTACTGGGCGT-AAAGGGCAAGTAGGCGGTT-AATTAAGTTGGATGTGAAAT-CCCCAGGCTTAACCTAGGAA-TGACATTCAAAACTGGTT-AGCTAGAGTCTTGTAGAGG-GGGGTAGAATTCCATGTGT-AGCGGTGAAATGCGTAG--ATATGTGGAGGAATACCGG-TGGCGAAGGCGGCCTCCTGGAC----AAAGACTGACGCT--CATGTGCGAAAGCGT---GGGGAGCAAACAGG	4	0	0	0	0	0	0	0	0	0	0	0	0	0	0	0	0	0	1	3	0
M01530_32_000000000-CT392_1_2105_17720_22935	Otu0005	Arsenophonus	TACGGAGGGTGCGAGCGTT-AATCGGAATTACTAGGCGT--AAGGGCACGCAGGTGGTT-AATTAAGTTGGATGTGAAAT-CCCCGGGCTTAACCTAGGAA-TGGCATTCAAGACTGGTT-AGCTAGAGTCTTGTAGAGG-GGGGTAGAATTCCATGTGT-AGCGGTGAAATGCGTAG--AGATGTGGAAGAATACCGG-TGGCGAAGGCGGCCCCCTGGAC----AAAGACTGACGCT--CATGTGCGAAAGCGT---GGGGAGCAAACAGG	4	0	0	0	2	1	1	0	0	0	0	0	0	0	0	0	0	0	0	0	0
M01530_43_000000000-J3Y7D_1_1101_24531_12306	Otu0005	Arsenophonus	TACGGAGGGTGCGAGCGTT-AATCGGAATTACTGGGCGT-AAAGGGCAAGTAGGCGGTT-AATTAAGTTGGATGTGAAAT-CCCCAGGCTTAACCTAGGAA-TGACATTCAAAACTGGTT-AGCTAGAGTCTTGTAGAGG-GGGGTAGAATTCCATGTGT-AGCGGTGAGATGCGTAG--ATATGTGGAGGAATACCGG-TGGCGAAGGCGGCCTCCTGGAC----AAAGACTGACGCT--CATGTGCGAAAGCGT---GGGGAGCAAACAGG	4	0	0	0	0	0	0	0	0	0	0	0	0	0	0	0	0	3	0	1	0
M01530_43_000000000-J3Y7D_1_2108_21307_13988	Otu0005	Arsenophonus	TACGGAGGGTGCGAGCGTT-AATCGGAATTACTGGGCGT-AAAGGGCACGCAGGCGGTT-AATTAGGTTGGATGTGAAAT-CCCCAGGCTTAACCTGGGAA-TGGCATTCAAGACTGGTT-AGCTAGAGTCTTGTAGAGG-AGGGTAGAATTCCATGTGT-AGCGGTGAAATGCGTAG--AGATGTGGAGGAATACCGG-TGGCGAAGGCGGCCCCCTGGAC----AAAGACTGACGCT--CATGTGCGAAAGCGT---GGGGAGCAAACAGG	4	0	0	0	2	1	1	0	0	0	0	0	0	0	0	0	0	0	0	0	0
M01530_32_000000000-CT392_1_1112_10676_2865	Otu0005	Arsenophonus	TACGGAGGGTGCGAGCGTT-AATCGGAATTACTGGGCGT-AAAGGGCACGCAGGCGGTT-AATTAAGTTGGATGTGAAAT-CCCCAGGCTTAACCTGGGAA-TGGCATTCAAGACTGGTT-AGCTAGAGTCTTGTAGAGG-AGGGTAGAATTCCATGTGT-AGCGGTGGAATGCGTAG--AGATGTGGAGGAATACCGG-TGGCGAAGGCGGCCCCCTGGAC----AAAGACTGACGCT--CATGTGCGAAAGCGT---GGGGAGCAAACAGG	4	0	0	0	2	1	1	0	0	0	0	0	0	0	0	0	0	0	0	0	0
M01530_32_000000000-CT392_1_2105_11166_9201	Otu0005	Arsenophonus	TACGGAGGGTGCGAGCGTT-AATCGGAATTACTAGGCGT-AAAGGGCACGCAGGTGGTT-AATTAAGTTGGATGTGAAAT-CCCCGGGCTTAACCTAGGAA-TGGCATTCAAGACTGGTT-AGCTAGAGTCTTGTAGA---GGGGTAGAATTCCATGTGT-AGCGGTGAAATGCGTAG--AGATGTGGAAGAATACCGG-TGGCGAAGGCGGCCCCCTGGAC----AAAGACTGACGCT--CATGTGCGAAAGCGT---GGGGAGCAAACAGG	4	0	0	0	3	0	1	0	0	0	0	0	0	0	0	0	0	0	0	0	0
M01530_43_000000000-J3Y7D_1_2110_5096_10251	Otu0005	Arsenophonus	TACGGAGGGTGCGAGCGTT-AATCGGAATTACTAGGCGT-AAAGGGCACGCAGGTGGTT-AATTAAGTTGGATGTGAAAT-CCCCGGGCTTAACCTAGGAA-TGGCATTCAAGACTGGTT-AGCTAGAGTCTTGTAGAGG-GGGGTAGAATTCCATGTGT-AGCGGTGAAATGCGTAG--AGATGTGGAAGAATACCGG-TGGCAAAGGCGGCCCCCTGGAC----AAAGACTGACGCT--CATGTGCGAAAGCGT---GGGGAGCAAACAGG	4	0	0	0	2	0	2	0	0	0	0	0	0	0	0	0	0	0	0	0	0
M01530_43_000000000-J3Y7D_1_1103_18245_10027	Otu0005	Arsenophonus	TACGGAGGGTACGAGCGTT-AATCGGAATTACTGGGCGT-AAAGGGCACGCAGGCGGTT-AATTAAGTTGGATGTGAAAT-CCCCAGGCTTAACCTGGGAA-TGGCATTCAAGACTGGTT-AGCTAGAGTCTTGTAGAGG-AGGGTAGAATTCCATGTGT-AGCGGTGAAATGCGTAG--AGATGTGGAGGAATACCGG-TGGCGAAGGCGGCCCCCTGGAC----AAAGACTGACGCT--CATGTGCGAAAGCGT---GGGGAGCAAACAGG	4	0	0	0	0	3	1	0	0	0	0	0	0	0	0	0	0	0	0	0	0
M01530_32_000000000-CT392_1_1118_15980_23483	Otu0005	Arsenophonus	TACGGAGGGTGCGAGCGGT-AATCGGAATTACTGGGCGT-AAAGGGCACGCAGGCGGTT-AATTAAGTTGGATGTGAAAT-CCCCGGGCTTAACCTGGGAA-TGGCATTCAAGACTGGTT-AGCTAGAGTCTTGTAGAGG-GGGGTAGAATTCCATGTGT-AGCGGTGAAATGCGTAG--AGATGTGGAGGAATACCGG-TGGCGAAGGCGGCCCCCTGGAC----AAAGAGTGACGCT--CATGTGCGAAAGCGT---GGGGAGCAAACAGG	4	0	0	0	0	0	0	0	0	0	0	0	0	4	0	0	0	0	0	0	0
M01530_32_000000000-CT392_1_1102_3862_18929	Otu0005	Arsenophonus	TACGGAGGGTGCGAGCGTT-AATCGGAATTACTAGGCGT-AAAGGGCACGCAGGTGGTT-AATTAAGTTGGATGTGAAAT-CCCCGGGCTTAACCTAGGAA-TGGCATTCAAGACTGGTT-AGCTAGAGTCTTGTAGAGG-GGGGTAGAATTCCATGTGT-AGCGGTGAAATGCGTAG--AGATGTGGAAGAATACCGG-TGGCGAAGGCGGCCCCCTGAAC----AAAGACTGACGCT--CATGTGCGAAAGCGT---GGGGAGCAAACAGG	4	0	0	0	3	1	0	0	0	0	0	0	0	0	0	0	0	0	0	0	0
M01530_32_000000000-CT392_1_1102_4629_13514	Otu0005	Arsenophonus	TACGGAGGGTGCGAGCGTT-AATCGGAATTACTAGGCGT-AAAGGGCACGCAGGTGGTT-AATTAAGTTGGATGTGAAAT-CCCCGGGCTTAACCTAGGAA-TGGCATTCAAGACTGGTT-AGCTAGAGTCTTGTAGAGG-GGGGTAGAATTCCATGTGT-AGCGGTGAAATGCGTAG--AGATGTGGAAGAATACCGG-TGGCGAAGGTGGCCCCCTGGAC----AAAGACTGACGCT--CATGTGCGAAAGCGT---GGGGAGCAAACAGG	4	0	0	0	4	0	0	0	0	0	0	0	0	0	0	0	0	0	0	0	0
M01530_43_000000000-J3Y7D_1_2103_10255_11001	Otu0005	Arsenophonus	TACGGAGGGTGCGAGCGTT-AATCGGAATTACTGGGCGT-AAAGGGCACGCAGGCGGTT-AATTAAGTTGGATGTGAAAT-CCCCAGGCTTAACCTGGGAA-TGGCATTCAAGACTGGTT-AGCCAGAGTCTTGTAGAGG-AGGGTAGAATTCCATGTGT-AGCGGTGAAATGCGTAG--AGATGTGGAGGAATACCGG-TGGCGAAGGCGGCCCCCTGGAC----AAAGACTGACGCT--CATGTGCGAAAGCGT---GGGGAGCAAACAGG	4	0	0	0	1	3	0	0	0	0	0	0	0	0	0	0	0	0	0	0	0
M01530_32_000000000-CT392_1_2104_22430_16458	Otu0005	Arsenophonus	TACGGAGGGTGCGAGCGTT-AATCGGAATTACTGGGCGT-AAAGGGCACGCAGGCGGTT-AATTAAGTTGGATGTGAAAT-CCCCGGGCTTAACCTGGGAA-TGGCATTCAAGACTGGTT-AGCTAGAGTCTTGTAGAGG-GGGGTAGAATTCCATGTGT-AGCGGTGAAATGCGTAG--AGATGTGGAGGAATACCGG-TGGCGAAGGCGGCCCCCTGGAC----AAAGAGTGACGCT--CATGTGCGAATGCGT---GGGGAGCAAACAGG	4	0	0	0	0	0	0	0	0	0	0	0	0	4	0	0	0	0	0	0	0
M01530_32_000000000-CT392_1_1108_11404_20562	Otu0005	Arsenophonus	TACGGAGGGTGCGAGCGTT-AATCAGAATTACTAGGCGT-AAAGGGCACGCAGGTGGTT-AATTAAGTTGGATGTGAAAT-CCCCGGGCTTAACCTAGGAA-TGGCATTCAAGACTGGTT-AGCTAGAGTCTTGTAGAGG-GGGGTAGAATTCCATGTGT-AGCGGTGAAATGCGTAG--AGATGTGGAAGAATACCGG-TGGCGAAGGCGGCCCCCTGGAC----AAAGACTGACGCT--CATGTGCGAAAGCGT---GGGGAGCAAACAGG	4	0	0	0	3	1	0	0	0	0	0	0	0	0	0	0	0	0	0	0	0
M01530_32_000000000-CT392_1_1115_21459_16776	Otu0005	Arsenophonus	TACGGAGGGTGCGAGCGTT-AATCGGAATTACTGGGCGT-AAAGGGCACGCAGGCGGTT-AATTAAGTTGGATGTGAAAT-CCCCGGGCTTAACCTGGGAA-TGGCATTCAAGACTGGTT-AGCTAGAGTCTTGTAGAGG-AGGGTAGAATTCCATGTGT-AGCGGTGAAATGCGTAG--AGATGTGGAGGAATACCGG-TGGCGAAGGCGGCCCCCTGGAC----AAAGACTGACGCT--CATGTGCGAAAGCGT---GGGGAGCAAACAGG	4	0	0	0	1	2	1	0	0	0	0	0	0	0	0	0	0	0	0	0	0
M01530_32_000000000-CT392_1_2117_27952_17691	Otu0005	Arsenophonus	TACGGAGGGTGCGAGCGTT-AATCGGAATTACTGGGCGT-AAAGGGCAAGTAGGCGGTT-AATTAAGTTGGATGTGAAAT-CCCCAGGCTTAACCTAGGAA-TGACATTCAAAACTGGTT-AGCTAGAGTCTTGTAGAGG-GGGGTAGAATTCCATGTGT-AGCGGTGAAATGCGTAG--ATATGTGGAGGAATACCGG-TGGCGAAGGCGGCCTCCTGGAC----GAAGACTGACGCT--CATGTGCGAAAGCGT---GGGGAGCAAACAGG	4	0	0	0	0	0	0	0	0	0	0	0	0	0	0	0	0	3	1	0	0
M01530_32_000000000-CT392_1_1117_16673_5954	Otu0005	Arsenophonus	TACGGAGGGTGCGAGCGTT-AATCGGAATTACTAGGCGT-AAAGGGCACGCAGGTGGTT-AATTAAGTCGGATGTGAAAT-CCCCGGGCTTAACCTAGGAA-TGGCATTCAAGACTGGTT-AGCTAGAGTCTTGTAGAGG-GGGGTAGAATTCCATGTGT-AGCGGTGAAATGCGTAG--AGATGTGGAAGAATACCGG-TGGCGAAGGCGGCCCCCTGGAC----AAAGACTGACGCT--CATGTGCGAAAGCGT---GGGGAGCAAACAGG	4	0	0	0	2	1	1	0	0	0	0	0	0	0	0	0	0	0	0	0	0
M01530_32_000000000-CT392_1_1107_16606_20590	Otu0005	Arsenophonus	TACGGAGAGGGCTAGCGTT-AATCGGAATTACTAGGCGT-AAAGGGCACGCAGGTGGTT-AATTAAGTTGGATGTGAAAT-CCCCGGGCTTAACCTAGGAA-TGGCATTCAAGACTGGTT-AGCTAGAGTCTTGTAGAGG-GGGGTAGAATTCCATGTGT-AGCGGTGAAATGCGTAG--AGATGTGGAAGAATACCGG-TGGCGAAGGCGGCCCCCTGGAC----AAAGACTGACGCT--CATGTGCGAAAGCGT---GGGGAGCAAACAGG	4	0	0	0	2	1	1	0	0	0	0	0	0	0	0	0	0	0	0	0	0
M01530_43_000000000-J3Y7D_1_2113_16885_15391	Otu0005	Arsenophonus	TACGGAGGGTGCGAGCGTT-AATCGGAATTACTAGGCGT-AAAGGGCACGCAGGTGGTT-AATTAAGTTGGATGTGAAAT-CCCCGGGCTTAACCTAGGAA-TGGCATTCAAGACTGGTT-AGCTAGAGTCTTGTAGAGG-GGGGTAGAATTCCATGTGT-AGCGGTGAAATGCGTAG--AGATGTGGAAGAATACCGG-TGGCGAAGGCGGCCCCTTTGAC----AAAGACTGACGCT--CATGTGCGAAAGCGT---GGGGAGCAAACAAA	4	0	0	0	2	1	1	0	0	0	0	0	0	0	0	0	0	0	0	0	0
M01530_43_000000000-J3Y7D_1_2106_25658_9705	Otu0005	Arsenophonus	TACGGAGGGTGCGAGCGTT-AATCGGAATTACTGAGCGT-AAAGGGCAAGTAGGCGGTT-AATTAAGTTGGATGTGAAAT-CCCCAGGCTTAACCTAGGAA-TGACATTCAAAACTGGTT-AGCTAGAGTCTTGTAGAGG-GGGGTAGAATTCCATGTGT-AGCGGTGAAATGCGTAG--ATATGTGGAGGAATACCGG-TGGCGAAGGCGGCCTCCTGGAC----AAAGACTGACGCT--CATGTGCGAAAGCGT---GGGGAGCAAACAGG	4	0	0	0	0	0	0	0	0	0	0	0	0	0	0	0	0	0	0	4	0
M01530_32_000000000-CT392_1_2119_18734_11988	Otu0005	Arsenophonus	TACGGAGGGTGCGAGCGTT-AATCGGAATTACTAGGCGT-AAAGGGCACGCAGGTGGTT-AATTAAGTTGGATGTGAAAT-CCCCGGGCTTAACCTAGGAA-TGGCATTCAAGACTGGTT-AGCTAGAGTCTTGTAGAGG-GGGGTAGAATTCCATGTGT-AGCGGTGAAATGCGTAG--AGATGTGGAAGAATATCGG-TGGCGAAGGCGGCCCCCTGGAC----AAAGACTGACGCT--CATGTGCGAAAGCGT---GGGGAGCAAACAGG	4	0	0	0	2	2	0	0	0	0	0	0	0	0	0	0	0	0	0	0	0
M01530_32_000000000-CT392_1_1118_20289_12368	Otu0005	Arsenophonus	TACGGAGGGTGCGAGCGTT-AATCGGAATTACTGGGCGT-AAAGGGCAAGTAGGCGGTT-AATTAAGTTGGATGTGAAAT-CCCCAGGCTTAACCTAGGAA-TGACATTCAAAACTGGTT-AGCTAGAGTCTTGTAGAGG-GGGGTAGAATTCCATGTGT-AGCGGTGAAATGCGTAG--GTATGTGGAGGAATACCGG-TGGCGAAGGCGGCCTCCTGGAC----AAAGACTGACGCT--CATGTGCGAAAGCGT---GGGGAGCAAACAGG	4	0	0	0	0	0	0	0	0	0	0	0	0	0	0	0	0	2	0	2	0
M01530_43_000000000-J3Y7D_1_2111_19634_15873	Otu0005	Arsenophonus	TACGGAGGGTGCGAGCGTT-AATCGGAATTACTAGGCGT-AAAGGGCACGCAGGTGGTT-AATTAAGTTGGATGTGAAAT-CCCCGGGCTTAACCCAGGAA-TGGCATTCAAGACTGGTT-AGCTAGAGTCTTGTAGAGG-GGGGTAGAATTCCATGTGT-AGCGGTGAAATGCGTAG--AGATGTGGAAGAATACCGG-TGGCGAAGGCGGCCCCCTGGAC----AAAGACTGACGCT--CATGTGCGAAAGCGT---GGGGAGCAAACAGG	4	0	0	0	1	2	1	0	0	0	0	0	0	0	0	0	0	0	0	0	0
M01530_32_000000000-CT392_1_2110_13261_2497	Otu0005	Arsenophonus	TACGGAGGGTGCGAGCGTT-AATCGGAATTACTGGGCGT-AAAGGGCACGCAGGCGGTT-AATTAAGTTGGATGTGAAAT-CCCCGGGCTTAACCTGGGAA-TGGCATTCAAGACTGGTT-AGCTAGAGTCTTGTAGAGG-GGGGTAGAATTCCATGTGT-AGCGGTGAAATGCGTAG--AGATGTGGAGGAATACCGG-TGGCGAAGGCGGCCCCCTGGAC----AAAGAGTGATGCT--CATGTGCGAAAGCGT---GGGGAGCAAACAGG	4	0	0	0	0	0	0	0	0	0	0	0	0	4	0	0	0	0	0	0	0
M01530_32_000000000-CT392_1_1118_12564_22285	Otu0005	Arsenophonus	TACGGAGGGTGCGAGCGTT-AATCGGAATTACTGGGCGT-AAAGGGCACGCAGGCGGTT-AATTAGGTTGGATGTGAAAT-CCCCGGGCTTAACCTGGGAA-TGGCATTCAAGACTGGTT-AGCTAGAGTCTTGTAGAGG-GGGGTAGAATTCCATGTGT-AGCGGTGAAATGCGTAG--AGATGTGGAGGAATACCGG-TGGCGAAGGCGGCCCCCTGGAC----AAAGAGTGACGCT--CATGTGCGAAAGCGT---GGGGAGCAAACAGG	4	0	0	0	0	0	0	0	0	0	0	0	0	4	0	0	0	0	0	0	0
M01530_32_000000000-CT392_1_2117_22322_21289	Otu0005	Arsenophonus	TACGGAGGGTGCGAGCGTT-AATCGGAATTACTGGGCGT-AAAGGGCACGCAGGCGGTT-AATTAAGTTGGATGTGAAAT-CCCCAGGCTTAACCTGGGAA-TGGCATTCAAGACTGGTT-AGCTAGAGTCTTGTAGAGG-AGGGTAGAATTCCATGTGT-AGCGGTGAAATGCGTAG--AGATGTGGAGGAATACCGG-TGGCGAAGGCGGCCCCCTGGAC----AAAGACTGACGCT--CATGTGCGAAAGCGT---GTGGAGCAAACAGG	4	0	0	0	1	3	0	0	0	0	0	0	0	0	0	0	0	0	0	0	0
M01530_43_000000000-J3Y7D_1_1115_16234_20904	Otu0005	Arsenophonus	TACGGAGGGTGCGAGCGTT-AATCGGAATTACTGGGCGT-AAAGGGCAAGTAGGCGGTT-AATTAAGTTGGATGTGAAAC-CCCCAGGCTTAACCTAGGAA-TGACATTCAAAACTGGTT-AGCTAGAGTCTTGTAGAGG-GGGGTAGAATTCCATGTGT-AGCGGTGAAATGCGTAG--ATATGTGGAGGAATACCGG-TGGCGAAGGCGGCCTCCTGGAC----AAAGACTGACGCT--CATGTGCGAAAGCGT---GGGGAGCAAACAGG	4	0	0	0	0	0	0	0	0	0	0	0	0	0	0	0	0	0	1	3	0
M01530_32_000000000-CT392_1_1113_21279_13123	Otu0005	Arsenophonus	TACGGAGGGTGCGAGCGTT-AATCGGAATTACTAGGCGT-AAAGGGCACGCAGGTGGTT-AATTAAGTTGGATGTGAAAT-CCCCGGGCTTAACCTAGGAA-TGGCATTCAAGACTGGTT-AGCTAGAGTCTTGCAGAGG-GGGGTAGAATTCCATGTGT-AGCGGTGAAATGCGTAG--AGATGTGGAAGAATACCGG-TGGCGAAGGCGGCCCCCTGGAC----AAAGACTGACGCT--CATGTGCGAAAGCGT---GGGGAGCAAACAGG	4	0	0	0	3	1	0	0	0	0	0	0	0	0	0	0	0	0	0	0	0
M01530_32_000000000-CT392_1_1119_25042_17180	Otu0005	Arsenophonus	TACGGAGGGTGCGAGCGTT-AATCGGAATTACTGGGCGT-AAAGGGCACGCAGGCGGTT-AATTAAGTTGGATGTGAAAT-CCCCGGGCTTAACCTGGGAA-TGGCATTCAAGACTGGTT-AGCTAGAGTCTTGTAGAGG-GGGGTAGAATTCCATGTGT-AGCGGTGAAATGCGTAG--AGATGTGGAGGAATACCGG-TGGCGAAGGCGGCCCCCTGGAC----AAAGAATGACGCT--CATGTGCGAAAGCGT---GGGGAGCAAACAGG	4	0	0	0	0	0	0	0	0	0	0	0	0	4	0	0	0	0	0	0	0
M01530_32_000000000-CT392_1_2105_8001_8609	Otu0005	Arsenophonus	TACGGAGGGTGCGAGCGTT-AATCGGAATTACTGGGCGT-AGAGGGCAAGTAGGCGGTT-AATTAAGTTGGATGTGAAAT-CCCCAGGCTTAACCTAGGAA-TGACATTCAAAACTGGTT-AGCTAGAGTCTTGTAGAGG-GGGGTAGAATTCCATGTGT-AGCGGTGAAATGCGTAG--ATATGTGGAGGAATACCGG-TGGCGAAGGCGGCCTCCTGGAC----AAAGACTGACGCT--CATGTGCGAAAGCGT---GGGGAGCAAACAGG	4	0	0	0	0	0	0	0	0	0	0	0	0	0	0	0	0	1	0	3	0
M01530_32_000000000-CT392_1_1108_7983_7506	Otu0005	Arsenophonus	TACGGAGGGTGCGAGCGTT-AATCGGAATTACTGGGCGT-AAAGGGCACGCAGGCGGTT-AATTAAGTTGGATGTGAAAT-CCCCGGGCTTAACCTGGGAA-TGGCATTCAAGACTGGTT-AGCTAGAGTCTTGTAGAGGGGGGGTAGAATTCCATGTGT-AGCGGTGAAATGCGTAG--AGATGTGGAGGAATACCGG-TGGCGAAGGCGGCCCCCTGGAC----AAAGAGTGACGCT--CATGTGCGAAAGCGT---GGGGAGCAAACAGG	4	0	0	0	0	0	0	0	0	0	0	0	0	4	0	0	0	0	0	0	0
M01530_32_000000000-CT392_1_1107_22377_21054	Otu0005	Arsenophonus	TACGGAGGGTGCGAGCGTT-AATCGGAATTACTGGGCGT-AAAGGGCAAGTAGGCGGTT-AATTAAGTTGGATGTGAAAT-CCCCAGGCTTAACCTAGGAA-TGACATTCAAAACTGGTT-AGCTAGAGTCTTGTAGAGG-GGGGTAGAATTCCATGTGT-AGCGGTGAAATGCGTAG--ATATGTGGAGGAATACCGG-TGGCGAAGGCGGCCTCCTGGAC----AAGGACTGACGCT--CATGTGCGAAAGCGT---GGGGAGCAAACAGG	4	0	0	0	0	0	0	0	0	0	0	0	0	0	0	0	0	2	1	1	0
M01530_32_000000000-CT392_1_1112_11569_9094	Otu0005	Arsenophonus	TACGGAGGGTGCGAGCGTT-AATCGGAATTACTGGGCGT-AAAGGGCACGCAGGCGGTT-AATTAAGTTGGATGTGAAAT-CCCCGGGCTTAACCTGGGAA-TGGCATTCAAGACTGGTT-AGCTAGAGTCTTGTAGAGG-GGGGTAGAATTCCATGTGT-AGCGGTGAAATGCGTAG--AGATGTGGAGGAATACCGG-TGGCGAAGGCGGCCCCCTGGAC----AAAGAGTGACGCT--CATATGCGAAAGCGT---GGGGAGCAAACAGG	4	0	0	0	0	0	0	0	0	0	0	0	0	4	0	0	0	0	0	0	0
M01530_43_000000000-J3Y7D_1_2111_5390_9840	Otu0005	Arsenophonus	TACGGAGAGTGCGAGCGTT-AATCGGAATTACTAGGCGT-AAAGGGCACGCAGGTGGTT-AATTAAGTTGGATGTGAAAT-CCCCGGGCTTAACCTAGGAA-TGGCATTCAAGACTGGTT-AGCTAGAGTCTTGTAGAGG-GGGGTAGAATTCCATGTGT-AGCGGTGAAATGCGTAG--AGATGTGGAAGAATACCGG-TGGCGAAGGCGGCCCCCTGGAC----AAAGACTGACGCT--CATGTGCGAAAGCGT---GGGGAGCAAACAGG	4	0	0	0	3	0	1	0	0	0	0	0	0	0	0	0	0	0	0	0	0
M01530_32_000000000-CT392_1_1113_27880_19674	Otu0005	Arsenophonus	TACGGAGGGTGCGAGCGTT-AATCGGAATTACTGGGCGT-AAAGGGCACGCAGGCGGTT-AATTAAGTTGGATGTGAAAT-CCCCGGGCTTAACCTGGGAA-TGGCATTCAAGACTGGTT-AGCTAGAGTCTTGTAGAGG-GGGGTAGAATTCCATGTGT-AGCGGTGAAATGCGTAG--AGATGTGGAGGAATACCGG-TGACGAAGGCGGCCCCCTGGAC----AAAGAGTGACGCT--CATGTGCGAAAGCGT---GGGGAGCAAACAGG	4	0	0	0	0	0	0	0	0	0	0	0	0	4	0	0	0	0	0	0	0
M01530_32_000000000-CT392_1_2117_28031_15174	Otu0005	Arsenophonus	TACGGAGGGTGCGAGCGTT-AATCGGAATTACTGGGCGT-AAAGGGCACGCAGGCGGTT-AATTAAGTTGGATGTGAAAT-CCCCGGGCTTAACCTGGGAA-TGGCATTCAAGACTGGTT-AGCTAGAGTCTTGTAGAGG-GGGGTAGAATTCCATGTGT-AGCGGTGAAATGCGTAG--AGATGTGGAGGAATACCGG-TGGCGAAGGCGGCCCCCTGGAC----AAAGAGTGACGCT--CATGTGCGAAAGCGT---GGGGAGCGAACAGG	4	0	0	0	0	0	0	0	0	0	0	0	0	4	0	0	0	0	0	0	0
M01530_32_000000000-CT392_1_1111_20549_10138	Otu0005	Arsenophonus	TACGGAGGGTGCGAGCGTT-AATCGGAATTACTGGGCGT-AAAGGGCACGCAGGCGGTT-AATTAAGTTGGATGTGAAAT-CCCCGGGCTTAACCTGGGAA-TGGCATTCAAGACTGGTT-AGCTAGAGTCTTGTAGAGG-GGGGTAGAATTCCATGTGT-AGCGGTGAAATGCGTAG--AGATGTGAAGGAATACCGG-TGGCGAAGGCGGCCCCCTGGAC----AAAGAGTGACGCT--CATGTGCGAAAGCGT---GGGGAGCAAACAGG	4	0	0	0	0	0	0	0	0	0	0	0	0	4	0	0	0	0	0	0	0
M01530_43_000000000-J3Y7D_1_2114_16908_3945	Otu0005	Arsenophonus	TACGGAGGGTGCGAGCGTT-AATCGGAATTACTGGGCGT-AAAGGGCACGCAGGCGGTT-AATTAAGTTGGATGTGAAAT-CCCCAGGCTTAACCTGGGAA-TGGCATTCAAGACTGGTT-AGCTAGAGTCTTGTAGAGG-AGGGTAGAATTCCATGTGT-AGCGGTGAAATGCGTAG--AGATGTGGAGGAATACCGG-TGGCGAAGGCGGCCCCCTGGAC----AAGGACTGACGCT--CATGTGCGAAAGCGT---GGGGAGCAAACAGG	4	0	0	0	0	3	1	0	0	0	0	0	0	0	0	0	0	0	0	0	0
M01530_43_000000000-J3Y7D_1_2112_14049_6137	Otu0005	Arsenophonus	TACGGAGGGTGCGAGCGTT-AATCGGAATTACTAGGCGT-AAAGGGCACGCAGGTGGTT-AATTAAGTTGGATGTGAAAT-CCTCGGGCTTAACCTAGGAA-TGGCATTCAAGACTGGTT-AGCTAGAGTCTTGTAGAGG-GGGGTAGAATTCCATGTGT-AGCGGTGAAATGCGTAG--AGATGTGGAAGAATACCGG-TGGCGAAGGCGGCCCCCTGGAC----AAAGACTGACGCT--CATGTGCGAAAGCGT---GGGGAGCAAACAGG	4	0	0	0	1	3	0	0	0	0	0	0	0	0	0	0	0	0	0	0	0
M01530_32_000000000-CT392_1_2112_24117_5571	Otu0005	Arsenophonus	TACGGAGGGTGCAAACGTT-AATCGGAATTACTGGGCGT-AAAGGGCACGCAGGCGGTT-AATTAAGTTGAATGTAAAAT-CCCCGGGCTTAACCTGGAAA-TGGCATTCAAGACTGGTT-AGCTAGAGTCTTGTAGAG---GGGTAGAATTCCATGTGT-AGCGGTGAAATGCGTAG--AGATGTGGAGGAATACCGG-TGGCGAAGGCGGCCCCCTGGAC----AAAGACTGACGCT--CATGTGCGAAAGCGT---GGGGAGCAAACAGG	4	0	0	0	2	0	2	0	0	0	0	0	0	0	0	0	0	0	0	0	0
M01530_43_000000000-J3Y7D_1_2114_9715_23298	Otu0005	Arsenophonus	TACGGAGGGTGCGAGCGTT-AATCGGAATTACTAGGCGT-AAAGGGCACGCAGGTGGTT-AATTAAGTTGGGTGTGAAAT-CCCCGGGCTTAACCTAGGAA-TGGCATTCAAGACTGGTT-AGCTAGAGTCTTGTAGAGG-GGGGTAGAATTCCATGTGT-AGCGGTGAAATGCGTAG--AGATGTGGAAGAATACCGG-TGGCGAAGGCGGCCCCCTGGAC----AAAGACTGACGCT--CATGTGCGAAAGCGT---GGGGAGCAAACAGG	4	0	0	0	1	1	2	0	0	0	0	0	0	0	0	0	0	0	0	0	0
M01530_43_000000000-J3Y7D_1_2106_26635_16743	Otu0005	Arsenophonus	TACGGAGGGTGCGAGCGTT-GATCGGAATTACTGGGCGT-AAAGGGCAAGTAGGCGGTT-AATTAAGTTGGATGTGAAAT-CCCCAGGCTTAACCTAGGAA-TGACATTCAAAACTGGTT-AGCTAGAGTCTTGTAGAGG-GGGGTAGAATTCCATGTGT-AGCGGTGAAATGCGTAG--ATATGTGGAGGAATACCGG-TGGCGAAGGCGGCCTCCTGGAC----AAAGACTGACGCT--CATGTGCGAAAGCGT---GGGGAGCAAACAGG	4	0	0	0	0	0	0	0	0	0	0	0	0	0	0	0	0	2	1	1	0
M01530_32_000000000-CT392_1_2105_5784_14780	Otu0005	Arsenophonus	TACGGAGGGTGCGAGCGTT-AATCGGAATTACTGGGCGT-AAAGGGCACGCAGGCGGTT-AATTAAGTTGGATGTGAAAT-CCCCGGGCTTAACCTGGGAA-TGGCATTCAAGACTGGTT-AGCTAGAGTCTTGTAGAGG-GGGGTAGAATTCCATGTGT-AGCGGTGAAATGCGTAG--AGATGTAGAGGAATACCGG-TGGCGAAGGCGGCCCCCTGGAC----AAAGAGTGACGCT--CATGTGCGAAAGCGT---GGGGAGCAAACAGG	4	0	0	0	0	0	0	0	0	0	0	0	0	4	0	0	0	0	0	0	0
M01530_32_000000000-CT392_1_1102_27116_19199	Otu0005	Arsenophonus	TACGGAGGGTGCGAGCGTT-AATCGGAATTACTGGGCGT-AAAGGGCAAGTAGGCGGTT-AATTAAGTTGGATGTGAAAT-CCCCAGGCTTAACCTAGGAA-TGACATTCAAAACTGGTT-AGCTAGAGTCTTGTAGAGG-GGGGTAGAATTCCATGTGT-AGCGGTGAAATGCGTAG--ATATGTGGAGGAATACCGG-TGGCGAAGGCGGCCTCCTGGAC----AAAGACTGACGCT--CATGTGCGAAAGCGT---GGGGAGTAAACAGG	4	0	0	0	0	0	0	0	0	0	0	0	0	0	0	0	0	2	0	2	0
M01530_43_000000000-J3Y7D_1_2116_21004_23058	Otu0005	Arsenophonus	TACGGAGGGTGCGAGCGTT-AATCGGAATTACTGGGCGT-AAAGGGCAAGTAGGCGGTT-AATTAAGTTGGATGTGAAAT-CCCCAGGCTTAACCTAGGAA-TGACATTCAAAACTGGTT-AGCTAGAGTCTTGTAGAGG-GGGGTAGAATTCCATGTGT-AGCGGTGAAATGCGTAG--ATATGTGGAGGAATACCGG-TGGCGAAGGCGGCCTCCTGGAC----AAAGACTGACGCT--CATGTGCGAAAGCGT---GTGGAGCAAACAGG	4	0	0	0	0	0	0	0	0	0	0	0	0	0	0	0	0	1	0	3	0
M01530_32_000000000-CT392_1_1118_17508_4810	Otu0005	Arsenophonus	TACGGAGGGTGCGAGCGTT-AATCGGAATTACTAGGCGT-AAAGGGCACGCAGGTGGTT-AAGTAAGTTGGATGTGAAAT-CCCCGGGCTTAACCTAGGAA-TGGCATTCAAGACTGGTT-AGCTAGAGTCTTGTAGAGG-GGGGTAGAATTCCATGTGT-AGCGGTGAAATGCGTAG--AGATGTGGAAGAATACCGG-TGGCGAAGGCGGCCCCCTGGAC----AAAGACTGACGCT--CATGTGCGAAAGCGT---GGGGAGCAAACAGG	4	0	0	0	2	0	2	0	0	0	0	0	0	0	0	0	0	0	0	0	0
M01530_32_000000000-CT392_1_1103_25506_5877	Otu0005	Arsenophonus	GACAGAGGGTGCGAGCGTT-AATCGGAATTACTGGGCGT-AAAGGGCACGCAGGCGGTT-AATTAAGTTGGATGTGAAAT-CCCCGGGCTTAACCTGGGAA-TGGCATTCAAGACTGGTT-AGCTAGAGTCTTGTAGAGG-GGGGTAGAATTCCATGTGT-AGCGGTGAAATGCGTAG--AGATGTGGAGGAATACCGG-TGGCGAAGGCGGCCCCCTGGAC----AAAGAGTGACGCT--CATGTGCGAAAGCGT---GGGGAGCAAACAGG	4	0	0	0	0	0	0	0	0	0	0	0	0	4	0	0	0	0	0	0	0
M01530_32_000000000-CT392_1_1118_7549_15240	Otu0005	Arsenophonus	TACGGAGGGTGCAAACGTT-AATCGGAATTACTGGGCGT-AAAGGGCACGCAGGCGGTT-AATTAAGTTGAATGTGAAAT-CCCCGGGCTTAACCTAGGAA-TGGCATTCAAGACTGGTT-AGCTAGAGTCTTGTAGAGGG-GGGTAGAATTCCATGTGT-AGCGGTGAAATGCGTAG--AGATGTGGAAGAATACCGG-TGGCGAAGGCGGCCCCCTGGAC----AAAGACTGACGCT--CATGTGCGAAAGCGT---GGGGAGCAAACAGG	4	0	0	0	3	1	0	0	0	0	0	0	0	0	0	0	0	0	0	0	0
M01530_43_000000000-J3Y7D_1_2106_19624_2287	Otu0005	Arsenophonus	TACGGAGGGTGCGAGCGTT-AATCGGAATTACTGGGCGT-AAAGGGCAAGTAAGCGGTT-AATTAAGTTGGATGTGAAAT-CCCCAGGCTTAACCTAGGAA-TGACATTCAAAACTGGTT-AGCTAGAGTCTTGTAGAGG-GGGGTAGAATTCCATGTGT-AGCGGTGAAATGCGTAG--ATATGTGGAGGAATACCGG-TGGCGAAGGCGGCCTCCTGGAC----AAAGACTGACGCT--CATGTGCGAAAGCGT---GGGGAGCAAACAGG	4	0	0	0	0	0	0	0	0	0	0	0	0	0	0	0	0	0	0	4	0
M01530_32_000000000-CT392_1_1112_15079_7202	Otu0005	Arsenophonus	TACGGAGGGTGCGAGCGTT-AATCGGAATTACTGGGCGT-AAAGGGCACGCAGGCGGTT-AATTAAGTTGGATGTGAAAT-CCCCGGGCTTAACCTGGGAA-TGGCATTCAAGACTGGTT-AGCTAGAGTCTTGTAGAGG-GGGGTAGAATTCCATGTGT-AGCGGTGAAACGCGTAG--AGATGTGGAGGAATACCGG-TGGCGAAGGCGGCCCCCTGGAC----AAAGAGTGACGCT--CATGTGCGAAAGCGT---GGGGAGCAAACAGG	4	0	0	0	0	0	0	0	0	0	0	0	0	4	0	0	0	0	0	0	0
M01530_32_000000000-CT392_1_1112_7715_8813	Otu0005	Arsenophonus	TACAGAGGGTGCGAGCGTT-AATCGGAATTACTGGGCGT-AAAGGGCACGCAGGCGGTT-AATTAAGTTGGATGTGAAAT-CCCCGGGCTTAACCTGGGAA-TGGCATTCAAGACTGGTT-AGCTAGAGTCTTGTAGAGG-GGGGTAGAATTCCATGTGT-AGCGGTGAAATGCGTAG--AGATGTGGAGGAATACCGG-TGGCGAAGGCGGCCCCCTGGAC----AAAGAGTGACGCT--CATGTGCGAAAGCGT---GGGGAGCAAACAGG	4	0	0	0	0	0	0	0	0	0	0	0	0	4	0	0	0	0	0	0	0
M01530_32_000000000-CT392_1_1119_27506_15726	Otu0005	Arsenophonus	TACGGAGGGTGCGAGCGTT-AATCGGAATTACTGGGCGT-AAAGGGCACACAGGCGGTT-AATTAAGTTGGATGTGAAAT-CCCCAGGCTTAACCTGGGAA-TGGCATTCAAGACTGGTT-AGCTAGAGTCTTGTAGAGG-AGGGTAGAATTCCATGTGT-AGCGGTGAAATGCGTAG--AGATGTGGAGGAATACCGG-TGGCGAAGGCGGCCCCCTGGAC----AAAGACTGACGCT--CATGTGCGAAAGCGT---GGGGAGCAAACAGG	4	0	0	0	1	1	2	0	0	0	0	0	0	0	0	0	0	0	0	0	0
M01530_32_000000000-CT392_1_2101_21706_24051	Otu0005	Arsenophonus	TACGGAGGGTGCGAGCGTT-AATCGGAATTACTAGGCGT-AAAGGGCACGCAGGTGGTT-AATTAAGTTGGATGTGAAAT-CCCCGGGCTTAACCTAGGAA-TGGCATTCAAGACTGGTT-AGTTAGAGTCTTGTAGAGG-GGGGTAGAATTCCATGTGT-AGCGGTGAAATGCGTAG--AGATGTGGAAGAATACCGG-TGGCGAAGGCGGCCCCCTGGAC----AAAGACTGACGCT--CATGTGCGAAAGCGT---GGGGAGCAAACAGG	4	0	0	0	2	1	1	0	0	0	0	0	0	0	0	0	0	0	0	0	0
M01530_32_000000000-CT392_1_1103_18070_6022	Otu0005	Arsenophonus	TACGGAGGGTGCGAGCGTT-AATCGGAATTACTGGGCGT-AAAGGGCACGCAGGCGGTT-AATTAAGTTGGATGTGAAAT-TCCCGGGCTTAACCTGGGAA-TGGCATTCAAGACTGGTT-AGCTAGAGTCTTGTAGAGG-GGGGTAGAATTCCATGTGT-AGCGGTGAAATGCGTAG--AGATGTGGAGGAATACCGG-TGGCGAAGGCGGCCCCCTGGAC----AAAGAGTGACGCT--CATGTGCGAAAGCGT---GGGGAGCAAACAGG	4	0	0	0	0	0	0	0	0	0	0	0	0	4	0	0	0	0	0	0	0
M01530_32_000000000-CT392_1_1115_10563_24229	Otu0005	Arsenophonus	TACGGAGGGTGCGAGCGTT-AATCGGAATTACTGGGCGT-AAAGGGCACGCAGGCGGTT-AATTAAGTTGGATGTGAAAT-CCCCGGGCTTAACCTGGGAA-TGGCATTCAAGACTGGTT-AGCTAGAGTCTTGTAGAGG-GGGGTAGAATTCCGTGTGT-AGCGGTGAAATGCGTAG--AGATGTGGAGGAATACCGG-TGGCGAAGGCGGCCCCCTGGAC----AAAGAGTGACGCT--CATGTGCGAAAGCGT---GGGGAGCAAACAGG	4	0	0	0	0	0	0	0	0	0	0	0	0	4	0	0	0	0	0	0	0
M01530_32_000000000-CT392_1_1102_25593_17802	Otu0005	Arsenophonus	AACGGAGGATACCAGCGTT-AATCGGAATTACTAGGCGT-AAAGGGCACGCAGGTGGTT-AATTAAGTTGGATGTGAAAT-CCCCGGGCTTAACCTAGGAA-TGGCATTCAAGACTGGTT-AGCTAGAGTCTTGTAGAGG-GGGGTAGAATTCCATGTGT-AGCGGTGAAATGCGTAG--AGATGTGGAAGAATACCGG-TGGCGAAGGCGGCCCCCTGGAC----AAAGACTGACGCT--CATGTGCGAAAGCGT---GGGGAGCAAACAGG	4	0	0	0	2	0	2	0	0	0	0	0	0	0	0	0	0	0	0	0	0
M01530_32_000000000-CT392_1_1104_15272_8755	Otu0005	Arsenophonus	TACGGAGGGTGCGAGCGTT-AATCGGAATTACTGGGCGT-AAAGGGCAAGTAGGCGGTT-AATTAAGTTGGATGTGAAAT-CCCCAGGCTTAACCTAGGAA-TGACATTCAAAACTGGTT-AGCTAGAGTCTTGTAGAGG-GGGGTAGAATTCCATATGT-AGCGGTGAAATGCGTAG--ATATGTGGAGGAATACCGG-TGGCGAAGGCGGCCTCCTGGAC----AAAGACTGACGCT--CATGTGCGAAAGCGT---GGGGAGCAAACAGG	4	0	0	0	0	0	0	0	0	0	0	0	0	0	0	0	0	2	0	2	0
M01530_32_000000000-CT392_1_2104_19713_6951	Otu0005	Arsenophonus	TACGGAGGGTGCGAGCGTT-AATCGGAATTACTGGGCGT-AAAGGGCACGCAGGCGGTT-AATTAAGTTGGATGTGAAAT-CCCCGGGCTTAACCTGGGAA-TGGCATTCAAGACTGGTT-AGCTAGAGTCTTGTAGAGG-GGGGTAGAATTCCATGTGT-AGCGGTGAAATACGTAG--AGATGTGGAGGAATACCGG-TGGCGAAGGCGGCCCCCTGGAC----AAAGAGTGACGCT--CATGTGCGAAAGCGT---GGGGAGCAAACAGG	4	0	0	0	0	0	0	0	0	0	0	0	0	4	0	0	0	0	0	0	0
M01530_43_000000000-J3Y7D_1_2118_13445_13384	Otu0005	Arsenophonus	TACGGAGGGTGCGAGCGTC-AATCGGAATTACTGGGCGT-AAAGGGCAAGTAGGCGGTT-AATTAAGTTGGATGTGAAAT-CCCCAGGCTTAACCTAGGAA-TGACATTCAAAACTGGTT-AGCTAGAGTCTTGTAGAGG-GGGGTAGAATTCCATGTGT-AGCGGTGAAATGCGTAG--ATATGTGGAGGAATACCGG-TGGCGAAGGCGGCCTCCTGGAC----AAAGACTGACGCT--CATGTGCGAAAGCGT---GGGGAGCAAACAGG	4	0	0	0	0	0	0	0	0	0	0	0	0	0	0	0	0	0	2	2	0
M01530_32_000000000-CT392_1_1119_6820_11841	Otu0005	Arsenophonus	TACGGAGGGTGCGAGCGTT-AATCGGAATTACTAGGCGT-AAAGGGCACGCAGGTGGTT-AATTAAGTTGGATGTGAAAT-CCCCGGGCTTAACCTAGGAA-TGGCATTCAAGACTGGTT-AGCTAGAGTCTTGTAGAGG-GGGGTAGAATTCCATGTGT-AGCGGTGAAATGCGTAG--AGATGTGGAAGAATACCGG-TGGCGAAGGCGGCCCCCTGGAC----AAAGACTGACGCT--CATGTACGAAAGCGT---GGGGAGCAAACAGG	4	0	0	0	1	2	1	0	0	0	0	0	0	0	0	0	0	0	0	0	0
M01530_32_000000000-CT392_1_2107_17351_9654	Otu0005	Arsenophonus	TACGGAGGGTGCGAGCGTT-AATCGGAATTACTGGGCGT-AAAGGGCACGCAGGCGGTT-AATTAAGTTGGATGTGAAAT-CCCCGGGCTTAACCTGGGAA-TGGCATTCAAGACTGGTT-AGCTAGAGTCTTGTAGAGG-GGGATAGAATTCCATGTGT-AGCGGTGAAATGCGTAG--AGATGTGGAGGAATACCGG-TGGCGAAGGCGGCCCCCTGGAC----AAAGAGTGACGCT--CATGTGCGAAAGCGT---GGGGAGCAAACAGG	4	0	0	0	0	0	0	0	0	0	0	0	0	4	0	0	0	0	0	0	0
M01530_32_000000000-CT392_1_2103_28817_9317	Otu0005	Arsenophonus	TACGGAGGGTGCGAGCGTT-AATCGGAATTACTAGGCGT-AAAGGGCACGTAGGTGGTT-AATTAAGTTGGATGTGAAAT-CCCCGGGCTTAACCTAGGAA-TGGCATTCAAGACTGGTT-AGCTAGAGTCTTGTAGAGG-GGGGTAGAATTCCATGTGT-AGCGGTGAAATGCGTAG--AGATGTGGAAGAATACCGG-TGGCGAAGGCGGCCCCCTGGAC----AAAGACTGACGCT--CATGTGCGAAAGCGT---GGGGAGCAAACAGG	4	0	0	0	3	1	0	0	0	0	0	0	0	0	0	0	0	0	0	0	0
M01530_43_000000000-J3Y7D_1_2114_28232_12185	Otu0005	Arsenophonus	TACGGAGGGTGCGAGCGTT-AATCGGAATTACTAGGCGT-AAAGGGCACGCAGGTGGTT-AATTAAGTTGGATGTGAAAT-CCCCGGGCTTAACCTAGGAA-TGGCATTCAAGACTGGTT-AGCTAGAGTCTTGTAGAGG-GGGGTAGAATTCCATGTGT-AGCGGTGAAATGCGTAG--AGATGTGGAAGAATACCGG-TGGCGAAGGCGGCCCCCTGGAT----AAAGACTGACGCT--CATGTGCGAAAGCGT---GGGGAGCAAACAGG	4	0	0	0	1	1	2	0	0	0	0	0	0	0	0	0	0	0	0	0	0
M01530_32_000000000-CT392_1_2109_5828_13189	Otu0005	Arsenophonus	TACGGAGGGTGCGAGCGTT-AATCGGAATTACTGGGCGT-AAAGGGCAAGTAGGCGGTT-AATTAAGTTGGATGTGAAAT-CCCCAGGCTTAACCTAGGAA-TGCCATTCAAAACTGGTT-AGCTAGAGTCTTGTAGAGG-GGGGTAGAATTCCATGTGT-AGCGGTGAAATGCGTAG--ATATGTGGAGGAATACCGG-TGGCGAAGGCGGCCTCCTGGAC----AAAGACTGACGCT--CATGTGCGAAAGCGT---GGGGAGCAAACAGG	4	0	0	0	0	0	0	0	0	0	0	0	0	0	0	0	0	1	0	3	0
M01530_32_000000000-CT392_1_2118_14801_15705	Otu0005	Arsenophonus	TACGGAGGGTGCGAGCGTT-AATTGGAATTACTGGGCGT-AAAGGGCACGCAGGCGGTT-AATTAAGTTGGATGTGAAAT-CCCCGGGCTTAACCTGGGAA-TGGCATTCAAGACTGGTT-AGCTAGAGTCTTGTAGAGG-GGGGTAGAATTCCATGTGT-AGCGGTGAAATGCGTAG--AGATGTGGAGGAATACCGG-TGGCGAAGGCGGCCCCCTGGAC----AAAGAGTGACGCT--CATGTGCGAAAGCGT---GGGGAGCAAACAGG	4	0	0	0	0	0	0	0	0	0	0	0	0	4	0	0	0	0	0	0	0
M01530_32_000000000-CT392_1_2108_12906_24561	Otu0005	Arsenophonus	TACGGAGGGTGCGAGCGTT-AATCGGAATTACTGGGCGT-AAAGGGCACGCAGGCGGTT-AATTAAGTCGGATGTGAAAT-CCCCGGGCTTAACCTGGGAA-TGGCATTCAAGACTGGTT-AGCTAGAGTCTTGTAGAGG-GGGGTAGAATTCCATGTGT-AGCGGTGAAATGCGTAG--AGATGTGGAGGAATACCGG-TGGCGAAGGCGGCCCCCTGGAC----AAAGAGTGACGCT--CATGTGCGAAAGCGT---GGGGAGCAAACAGG	4	0	0	0	0	0	0	0	0	0	0	0	0	4	0	0	0	0	0	0	0
M01530_32_000000000-CT392_1_1116_16148_18728	Otu0005	Arsenophonus	TACGGAGGGTGCGAGCGTT-AATCGGAATTACTGGGCGT-AAAGGGCACGCAGGCGGTT-AATTAAGTTGGATGTGAAAT-CCCCGGGCTTAACCTGGGAA-TGACATTCAAGACTGGTT-AGCTAGAGTCTTGTAGAGG-GGGGTAGAATTCCATGTGT-AGCGGTGAAATGCGTAG--AGATGTGGAGGAATACCGG-TGGCGAAGGCGGCCCCCTGGAC----AAAGAGTGACGCT--CATGTGCGAAAGCGT---GGGGAGCAAACAGG	4	0	0	0	0	0	0	0	0	0	0	0	0	4	0	0	0	0	0	0	0
M01530_43_000000000-J3Y7D_1_2118_17788_19180	Otu0005	Arsenophonus	TACGGAGGGTGCGAGCGTT-AATCGGAATTACTGGGCGT-AAAGGGCAAGTAGGCGGTT-AATTAAGTTGGATGTGAAAT-CCCCAGGCTTAACCTAGGAA-TGACATTCAAAACTGGTT-AGCTAGAGTCTTGTAGAGG-GGGGTAGAATTCCATGTGT-AGCGGTGAAATGCATAG--ATATGTGGAGGAATACCGG-TGGCGAAGGCGGCCTCCTGGAC----AAAGACTGACGCT--CATGTGCGAAAGCGT---GGGGAGCAAACAGG	4	0	0	0	0	0	0	0	0	0	0	0	0	0	0	0	0	2	0	2	0
M01530_32_000000000-CT392_1_2111_16116_9401	Otu0005	Arsenophonus	TACGGAGGGTGCGAGCGTT-AATCGGAATTACTGGGCGT-AAAGGGCACGCAGGCGGTT-AATTAAGTTGGATGTGAAAT-CCCCGGGCTTAACCTGGGAA-TGGCATTCAAGACTGGTT-AGCTAGAGTCTTGTAGAGG-GGGGTAGAATTCCATGTGT-AGCGGTGAAATGCGTAG--AGATGTGGAGGAATACCGG-TGGCGAAGGCAGCCCCCTGGAC----AAAGAGTGACGCT--CATGTGCGAAAGCGT---GGGGAGCAAACAGG	4	0	0	0	0	0	0	0	0	0	0	0	0	4	0	0	0	0	0	0	0
M01530_43_000000000-J3Y7D_1_2113_8240_20172	Otu0005	Arsenophonus	TACGGAGGGTGCGAGCGTT-AATCGGAATTACTAGGCGT-AAAGGGCACGCAGGTGGTT-AATTAAGTTGGATGTGAAAT-CCCCGGGCTTAACCTAGGAA-TGGCATTCAAGACTGGTT-AGCTAGAGTCTTGTAGAGG-GGGGTAGAATTCCATGTGT-AGCGGTGAAATGCGTAG--AGATGTGGAAGAATACCGG-TGGCGAAGGCGGCCCCCTGGAC----AAAGACTGACACT--CATGTGCGAAAGCGT---GGGGAGCAAACAGG	4	0	0	0	1	1	2	0	0	0	0	0	0	0	0	0	0	0	0	0	0
M01530_32_000000000-CT392_1_2105_13449_9418	Otu0005	Arsenophonus	TACGGAGGGTGCGAGCGTT-AATCGGAATTACTAGGCGT-AAAGGGCACGCAGGTGGTT-AATTAAGTTGGATGTGAAAT-CCCCGGGCTTAACCTAGGAA-TGGCATTCAAGACTGGTT-AGCTAGAGTCTTGTAGAGG-GGGGTAGAATTCCATGTGT-AGCGGTGAAATGCGTAG--AGATGTGGAAGAATACCAG-TGGCGAAGGCGGCCCCCTGGAC----AAAGACTGACGCT--CATGTGCGAAAGCGT---GGGGAGCAAACAGG	4	0	0	0	3	0	1	0	0	0	0	0	0	0	0	0	0	0	0	0	0
M01530_32_000000000-CT392_1_1117_20944_9162	Otu0005	Arsenophonus	TACGGAGGGTGCGAGCGTT-AATCGGAATTACTGGGCGT-AAAGGGCAAGTAGGCGGTT-AATTAAGTTGGATGTGAAAT-CCCCAGGCTTAACCTAGGAA-TGACATTCAAAGCTGGTT-AGCTAGAGTCTTGTAGAGG-GGGGTAGAATTCCATGTGT-AGCGGTGAAATGCGTAG--ATATGTGGAGGAATACCGG-TGGCGAAGGCGGCCTCCTGGAC----AAAGACTGACGCT--CATGTGCGAAAGCGT---GGGGAGCAAACAGG	4	0	0	0	0	0	0	0	0	0	0	0	0	0	0	0	0	3	0	1	0
M01530_32_000000000-CT392_1_1109_19659_19143	Otu0005	Arsenophonus	TACGGAGGGTGCGAGCGTT-AATCGGAATTACTGGGCGT-AAAGGGCACGCAGGCGGTT-AATTAAGTTGGATGTGAAAT-CCTCGGGCTTAACCTGGGAA-TGGCATTCAAGACTGGTT-AGCTAGAGTCTTGTAGAGG-GGGGTAGAATTCCATGTGT-AGCGGTGAAATGCGTAG--AGATGTGGAGGAATACCGG-TGGCGAAGGCGGCCCCCTGGAC----AAAGAGTGACGCT--CATGTGCGAAAGCGT---GGGGAGCAAACAGG	4	0	0	0	0	0	0	0	0	0	0	0	0	4	0	0	0	0	0	0	0
M01530_32_000000000-CT392_1_2104_10913_13838	Otu0005	Arsenophonus	TACGGAGGGTGCGAGCGTT-AATCGGAATTACTGGGCGT-AAAGGGCACGCAGGCGGTT-AATTAAGTTGGATGTGAAAT-CCCCAGGCTTAACCTGGGAA-TGGCATTCAAGACTGGTT-AGCTAGAGTCTTGTAGAGG-AGGGTAGAATTCCATGTGT-AGCGGTGAAATGTGTAG--AGATGTGGAGGAATACCGG-TGGCGAAGGCGGCCCCCTGGAC----AAAGACTGACGCT--CATGTGCGAAAGCGT---GGGGAGCAAACAGG	4	0	0	0	2	1	1	0	0	0	0	0	0	0	0	0	0	0	0	0	0
M01530_43_000000000-J3Y7D_1_2114_18927_14835	Otu0005	Arsenophonus	TACGGAGGGTGCGAGCGTT-AATCGGAATTATTAGGCGT-AAAGGGCACGCAGGTGGTT-AATTAAGTTGGATGTGAAAT-CCCCGGGCTTAACCTAGGAA-TGGCATTCAAGACTGGTT-AGCTAGAGTCTTGTAGAGG-GGGGTAGAATTCCATGTGT-AGCGGTGAAATGCGTAG--AGATGTGGAAGAATACCGG-TGGCGAAGGCGGCCCCCTGGAC----AAAGACTGACGCT--CATGTGCGAAAGCGT---GGGGAGCAAACAGG	4	0	0	0	3	1	0	0	0	0	0	0	0	0	0	0	0	0	0	0	0
M01530_43_000000000-J3Y7D_1_2102_26811_14900	Otu0005	Arsenophonus	TACGGAGGGTGCGAGCGTT-AATCGGAATTACTGGGCGT-AAAGGGCAAGTAGGCGGTT-AATTAAGTTGGATGTGAAAT-CCCCAGGCTTAACCTAGGAA-TGACATTCAAAACTGGTT-AGCTGGAGTCTTGTAGAGG-GGGGTAGAATTCCATGTGT-AGCGGTGAAATGCGTAG--ATATGTGGAGGAATACCGG-TGGCGAAGGCGGCCTCCTGGAC----AAAGACTGACGCT--CATGTGCGAAAGCGT---GGGGAGCAAACAGG	4	0	0	0	0	0	0	0	0	0	0	0	0	0	0	0	0	1	1	2	0
M01530_32_000000000-CT392_1_2101_17094_4972	Otu0005	Arsenophonus	TACGGAGGGTGCGAGCGTT-AATCGGAACTACTAGGCGT-AAAGGGCACGCAGGTGGTT-AATTAAGTTGGATGTGAAAT-CCCCGGGCTTAACCTAGGAA-TGGCATTCAAGACTGGTT-AGCTAGAGTCTTGTAGAGG-GGGGTAGAATTCCATGTGT-AGCGGTGAAATGCGTAG--AGATGTGGAAGAATACCGG-TGGCGAAGGCGGCCCCCTGGAC----AAAGACTGACGCT--CATGTGCGAAAGCGT---GGGGAGCAAACAGG	4	0	0	0	1	3	0	0	0	0	0	0	0	0	0	0	0	0	0	0	0
M01530_43_000000000-J3Y7D_1_2108_26784_7088	Otu0005	Arsenophonus	TACGGAGGGTGCGAGCGTT-AATCGGAATTACTAGGCGT-AAAGGGCACGCAGGTGGTT-AATTAAGTTGGATGTGAAAT-CCCCGGGCTTAACCTAGGAA-TGGCATCCAAGACTGGTT-AGCTAGAGTCTTGTAGAGG-GGGGTAGAATTCCATGTGT-AGCGGTGAAATGCGTAG--AGATGTGGAAGAATACCGG-TGGCGAAGGCGGCCCCCTGGAC----AAAGACTGACGCT--CATGTGCGAAAGCGT---GGGGAGCAAACAGG	4	0	0	0	2	2	0	0	0	0	0	0	0	0	0	0	0	0	0	0	0
M01530_32_000000000-CT392_1_2105_17696_15672	Otu0005	Arsenophonus	TACGGAGGGTGCGAGCGTT-AATCGGAATTACTAGGCGT-AAAGGGCACGCAGGTGGTT-AATTAAGTTGGATGTGAAAT-CCCCGGGCTTAACCTAGGAA-TGGCATTCAAGACTGGTT-AGCTAGAGTCTTGTAGAGG-GGGGTAGAATTCCATGTGT-AGCGGTGAAATGCGTAG--AGATGTGGAAGAATACCGG-TGGCGAGGGCGGCCCCCTGGAC----AAAGACTGACGCT--CATGTGCGAAAGCGT---GGGGAGCAAACAGG	4	0	0	0	3	0	1	0	0	0	0	0	0	0	0	0	0	0	0	0	0
M01530_43_000000000-J3Y7D_1_1115_16631_7428	Otu0005	Arsenophonus	TGCGGAGGGTGCGAGCGTT-AATCGGAATTACTGGGCGT-AAAGGGCAAGTAGGCGGTT-AATTAAGTTGGATGTGAAAT-CCCCAGGCTTAACCTAGGAA-TGACATTCAAAACTGGTT-AGCTAGAGTCTTGTAGAGG-GGGGTAGAATTCCATGTGT-AGCGGTGAAATGCGTAG--ATATGTGGAGGAATACCGG-TGGCGAAGGCGGCCTCCTGGAC----AAAGACTGACGCT--CATGTGCGAAAGCGT---GGGGAGCAAACAGG	4	0	0	0	0	0	0	0	0	0	0	0	0	0	0	0	0	0	2	2	0
M01530_32_000000000-CT392_1_1110_21348_12346	Otu0005	Arsenophonus	TACGGAGGGTGCGAGCGTT-AATCGGAATTACTGGGCGT-AAAGGGCACGCAGGCGGTT-AATTAAGTTGGATGTGAAAT-CCCCAGGCTTAACCTGGGAA-TGGCATTCAAGACTGGTT-AGCTAGAGTCTTGTAGAGG-AGGGTAGAATTCCACGTGT-AGCGGTGAAATGCGTAG--AGATGTGGAGGAATACCGG-TGGCGAAGGCGGCCCCCTGGAC----AAAGACTGACGCT--CATGTGCGAAAGCGT---GGGGAGCAAACAGG	4	0	0	0	3	0	1	0	0	0	0	0	0	0	0	0	0	0	0	0	0
M01530_32_000000000-CT392_1_2102_10604_10731	Otu0005	Arsenophonus	TACGGAGGGTGCGAGCGTT-AATCGGAATTACTGGGCGT-AAAGGGCACGCAGGCGGTT-AATTAAGTTGGATGTGAAAT-CCCCGGGCTTAACCTGGGAA-TGGCATTCAAGACTGGTT-AGCCAGAGTCTTGTAGAGG-GGGGTAGAATTCCATGTGT-AGCGGTGAAATGCGTAG--AGATGTGGAGGAATACCGG-TGGCGAAGGCGGCCCCCTGGAC----AAAGAGTGACGCT--CATGTGCGAAAGCGT---GGGGAGCAAACAGG	4	0	0	0	0	0	0	0	0	0	0	0	0	4	0	0	0	0	0	0	0
M01530_32_000000000-CT392_1_1116_19780_17841	Otu0005	Arsenophonus	TACGGAGGGTGCGAGCGTT-AATCGGAATTACTGGGCGT-AAAGGGCACGCAGGCGGTT-AATTAAGTTGGATGTGAAAT-CCCCGGGCTTAACCTGGGAA-TGGCATTCAAGACTGGTT-AGCTAGAGTCTTGTAGAGG-GGGGTAGAATTCCATGTGT-AGCGGTGAAATGCGTAG--AGATGTGGAGGAATACCGG-TGGCGAAGGCGGCCCCCTGGAC----AAAGAGTGACGCT--CATGTGCGAAAGCGT---AGGGAGCAAACAGG	4	0	0	0	0	0	0	0	0	0	0	0	0	4	0	0	0	0	0	0	0
M01530_32_000000000-CT392_1_1115_17640_15628	Otu0005	Arsenophonus	TACGGAGGGTGCGAGCGTT-AATCGGAATTACTAGGCGT-AAAGGGCACGCAGGTGGTT-AATTAAGTTGGATGTGAAAT-CCCCGGGCTTAACCTAGGAA-TGGCATTCAAGACTGGTT-AGCTAGAGTCTTGTAGAGG-GGGGTAGAATTCCATGTGT-AGCAGTGAAATGCGTAG--AGATGTGGAAGAATACCGG-TGGCGAAGGCGGCCCCCTGGAC----AAAGACTGACGCT--CATGTGCGAAAGCGT---GGGGAGCAAACAGG	4	0	0	0	2	0	2	0	0	0	0	0	0	0	0	0	0	0	0	0	0
M01530_32_000000000-CT392_1_1109_21155_3103	Otu0005	Arsenophonus	TACGGAGGGTGCGAGCGTT-AATCGGAATTACTGGGCGT-AAAGGGCACGCAGGCGGTT-AATTAAGTTGGATGTGAAAT-CCCCGGGCTTAACCTGGGAA-TGGCACTCAAGACTGGTT-AGCTAGAGTCTTGTAGAGG-GGGGTAGAATTCCATGTGT-AGCGGTGAAATGCGTAG--AGATGTGGAGGAATACCGG-TGGCGAAGGCGGCCCCCTGGAC----AAAGAGTGACGCT--CATGTGCGAAAGCGT---GGGGAGCAAACAGG	4	0	0	0	0	0	0	0	0	0	0	0	0	4	0	0	0	0	0	0	0
M01530_32_000000000-CT392_1_2106_16451_3596	Otu0005	Arsenophonus	TACGGAGGGTGCGAGCGTT-AATCGGAATTACTAGGCGT-AAAGGGCACGCAGGTGGTT-AATTAAGTTGGATGTGAAAT-CCCCGGGCTTAACCTAGGAA-TGGCATTCAAGACTGGTT-AGCTAGAGTCTTGTAGAGG-GGGGTAGAATTCCATGTGT-AGCGGTGAAATGCGTAG--AGATGTGGAAGAATACCGG-TGGCAAAGGCGGCCCCTTTGAC----AAAGACTGACGCT--CATGTGCGAAAGCGT---GGGGAGCAAACAAA	4	0	0	0	3	0	1	0	0	0	0	0	0	0	0	0	0	0	0	0	0
M01530_43_000000000-J3Y7D_1_2114_14836_4939	Otu0005	Arsenophonus	TACGGAGGGTGCGAGCGTT-AATCGGAATTACTAGGCGT-AAAGAGCACGCAGGTGGTT-AATTAAGTTGGATGTGAAAT-CCCCGGGCTTAACCTAGGAA-TGGCATTCAAGACTGGTT-AGCTAGAGTCTTGTAGAGG-GGGGTAGAATTCCATGTGT-AGCGGTGAAATGCGTAG--AGATGTGGAAGAATACCGG-TGGCGAAGGCGGCCCCCTGGAC----AAAGACTGACGCT--CATGTGCGAAAGCGT---GGGGAGCAAACAGG	4	0	0	0	0	0	4	0	0	0	0	0	0	0	0	0	0	0	0	0	0
M01530_43_000000000-J3Y7D_1_2101_5468_20488	Otu0005	Arsenophonus	TACGGAGGGTGCAAACGTT-AATCGGAATTACTGGGCGT-AAAGGGCACGCAGGCGGTT-AATTAAGTTGAATGTGAAAT-CCCCAGGCTTAACCTGGGAA-TGGCATTCAAGACTGGTT-AGCTAGAGTCTTGTAGAGGA-GGGTAGAATTCCATGTGT-AGCGGTGAAATGCGTAG--AGATGTGGAGGAATACCGG-TGGCGAAGGCGGCCCCCTGGAC----AAAGACTGACGCT--CATGTGCGAAAGCGT---GGGGAGCAAACAGG	4	0	0	0	3	1	0	0	0	0	0	0	0	0	0	0	0	0	0	0	0
M01530_32_000000000-CT392_1_2112_20622_15279	Otu0005	Arsenophonus	TACGGAGGGTGCGAGCGTT-AATCGGAATTACTGGGCGT-AGAGGGCACGCAGGCGGTT-AATTAAGTTGGATGTGAAAT-CCCCAGGCTTAACCTGGGAA-TGGCATTCAAGACTGGTT-AGCTAGAGTCTTGTAGAGG-AGGGTAGAATTCCATGTGT-AGCGGTGAAATGCGTAG--AGATGTGGAGGAATACCGG-TGGCGAAGGCGGCCCCCTGGAC----AAAGACTGACGCT--CATGTGCGAAAGCGT---GGGGAGCAAACAGG	4	0	0	0	3	0	1	0	0	0	0	0	0	0	0	0	0	0	0	0	0
M01530_43_000000000-J3Y7D_1_1107_9460_11220	Otu0005	Arsenophonus	TACGGAGGGTGCGAGCGTT-AATCGGAATTACTGGGCGT-AAAGGGCACGCAGGCGGTT-AATTAAGTTGGATGTGAAAT-CTCCAGGCTTAACCTGGGAA-TGGCATTCAAGACTGGTT-AGCTAGAGTCTTGTAGAGG-AGGGTAGAATTCCATGTGT-AGCGGTGAAATGCGTAG--AGATGTGGAGGAATACCGG-TGGCGAAGGCGGCCCCCTGGAC----AAAGACTGACGCT--CATGTGCGAAAGCGT---GGGGAGCAAACAGG	3	0	0	0	2	1	0	0	0	0	0	0	0	0	0	0	0	0	0	0	0
M01530_43_000000000-J3Y7D_1_2111_14032_4913	Otu0005	Arsenophonus	TACGGAGGGTGCGAGCGTT-AATCGGAATTACTAGGCGT-AAAGGGCACGCAGGTGGTT-AATTAAGTTGGATGTGAAAT-CCCCGGGCTTAACCTAGGAA-TGGCATTCAAGACTGGTT-AGCTAGAGTCTTGTAGAGG-GGGGTAGAATTCCATGTGT-AGCGATGAAATGCGTAG--AGATGTGGAAGAATACCGG-TGGCGAAGGCGGCCCCCTGGAC----AAAGACTGACGCT--CATGTGCGAAAGCGT---GGGGAGCAAACAGG	3	0	0	0	1	2	0	0	0	0	0	0	0	0	0	0	0	0	0	0	0
M01530_43_000000000-J3Y7D_1_2108_9465_14393	Otu0005	Arsenophonus	TACGGAGGGTGCGAGCGTT-AATCGGAATTACTAGGCGT-AAAGGGCACGCAGGTGGAT-AATTAAGTTGGATGTGAAAT-CCCCGGGCTTAACCTAGGAA-TGGCATTCAAGACTGGTT-AGCTAGAGTCTTGTAGAGG-GGGGTAGAATTCCATGTGT-AGCGGTGAAATGCGTAG--AGATGTGGAAGAATACCGG-TGGCGAAGGCGGCCCCCTGGAC----AAAGACTGACGCT--CATGTGCGAAAGCGT---GGGGAGCAAACAGG	3	0	0	0	0	2	1	0	0	0	0	0	0	0	0	0	0	0	0	0	0
M01530_43_000000000-J3Y7D_1_2110_20842_22518	Otu0005	Arsenophonus	GACGGAGGGTGCGAGCGTT-AATCGGAATTACTGGGCGT-AAAGGGCACGCAGGCGGTT-AATTAAGTTGGATGTGAAAT-CCCCAGGCTTAACCTGGGAA-TGGCATTCAAGACTGGTT-AGCTAGAGTCTTGTAGAGG-AGGGTAGAATTCCATGTGT-AGCGGTGAAATGCGTAG--AGATGTGGAGGAATACCGG-TGGCGAAGGCGGCCCCCTGGAC----AAAGACTGACGCT--CATGTGCGAAAGCGT---GGGGAGCAAACAGG	3	0	0	0	0	1	2	0	0	0	0	0	0	0	0	0	0	0	0	0	0
M01530_32_000000000-CT392_1_2111_12546_15109	Otu0005	Arsenophonus	TACGGAGGGTGCGAGCGTT-AATCGGAATTACTGGGCGT-AAAGGGCACGCAGGCGGTT-AATTAAGTTGGATGTGAAAT-CCCCAGGCTTAATCTGGGAA-TGGCATTCAAGACTGGTT-AGCTAGAGTCTTGTAGAGG-AGGGTAGAATTCCATGTGT-AGCGGTGAAATGCGTAG--AGATGTGGAGGAATACCGG-TGGCGAAGGCGGCCCCCTGGAC----AAAGACTGACGCT--CATGTGCGAAAGCGT---GGGGAGCAAACAGG	3	0	0	0	2	1	0	0	0	0	0	0	0	0	0	0	0	0	0	0	0
M01530_32_000000000-CT392_1_2118_17410_5669	Otu0005	Arsenophonus	TACGGAGGGTGCGAGCATT-AATCGGAATTACTGGGCGT-AAAGGGCACGCAGGCGGTT-AATTAAGTTGGATGTGAAAT-CCCCGGGCTTAACCTGGGAA-TGGCATTCAAGACTGGTT-AGCTAGAGTCTTGTAGAGG-GGGGTAGAATTCCATGTGT-AGCGGTGAAATGCGTAG--AGATGTGGAGGAATACCGG-TGGCGAAGGCGGCCCCCTGGAC----AAAGAGTGACGCT--CATGTGCGAAAGCGT---GGGGAGCAAACAGG	3	0	0	0	0	0	0	0	0	0	0	0	0	3	0	0	0	0	0	0	0
M01530_43_000000000-J3Y7D_1_2114_9949_5087	Otu0005	Arsenophonus	TACGGAGGGTGCGAGCGTT-AATCGGAATTACTGGGCGT-AAAGGGCACGCAGGCGGTT-AATTAAGTTGGATGTGAAAT-CCCCAGGCTTAACCTGGGAA-TGGCATTCAAGACTGGTT-AGCTAGAGTCTTGTAGAGG-AGGGTAGAATTCCATGTGT-AGCGGTGAAATGCATAG--AGATGTGGAGGAATACCGG-TGGCGAAGGCGGCCCCCTGGAC----AAAGACTGACGCT--CATGTGCGAAAGCGT---GGGGAGCAAACAGG	3	0	0	0	1	1	1	0	0	0	0	0	0	0	0	0	0	0	0	0	0
M01530_43_000000000-J3Y7D_1_2104_17736_4992	Otu0005	Arsenophonus	TACGGAGGGTGCGAGCGTT-AATCGGAATTACTGGGCGT-AAAGGGCAAGTAGGCGGTT-AATTAAGTTGGATGTGAAAT-CCCCAGGCTTAACCTCGGAA-TGACATTCAAAACTGGTT-AGCTAGAGTCTTGTAGAGG-GGGGTAGAATTCCATGTGT-AGCGGTGAAATGCGTAG--ATATGTGGAGGAATACCGG-TGGCGAAGGCGGCCTCCTGGAC----AAAGACTGACGCT--CATGTGCGAAAGCGT---GGGGAGCAAACAGG	3	0	0	0	0	0	0	0	0	0	0	0	0	0	0	0	0	0	0	3	0
M01530_32_000000000-CT392_1_2114_17936_12677	Otu0005	Arsenophonus	TACGGAGGGTGCGAGCGTT-AATCGGAATTACTGGGCGT-AAAGGGCACGCAGGCGGTT-AATTAAGTTGGATGTGAAAT-CCCCGGGCTTAACCTGGGAA-TGGCATTCAAGACTGGTT-AGCTAGAGTCTTGTAGAGG-GGGGTAGAATTCCATGTGT-AGCGGTGAAATGCATAG--AGATGTGGAGGAATACCGG-TGGCGAAGGCGGCCCCCTGGAC----AAAGAGTGACGCT--CATGTGCGAAAGCGT---GGGGAGCAAACAGG	3	0	0	0	0	0	0	0	0	0	0	0	0	3	0	0	0	0	0	0	0
M01530_32_000000000-CT392_1_1118_22276_19305	Otu0005	Arsenophonus	TACGGAGGGTGCGAGCGTT-AATCGGAATTACTGGGCGT-AAAGGGCACGCAGGCGGTT-AATTAAGTTGGATGTGAAAT-CCCCAGGCTTAACCTGGGAA-TGGCATTCAAGACTGGTT-AGCTAGAGTCTTGTAGAGG-AGGGTAGAATTCCATGTGT-AGCGGTGAAATGCGTAG--AGATGTGGAGGAATGCCGG-TGGCGAAGGCGGCCCCCTGGAC----AAAGACTGACGCT--CATGTGCGAAAGCGT---GGGGAGCAAACAGG	3	0	0	0	3	0	0	0	0	0	0	0	0	0	0	0	0	0	0	0	0
M01530_32_000000000-CT392_1_2107_17087_18937	Otu0005	Arsenophonus	TACGGAGGGTGCAAACGTT-AATCGGAATTACTGGGCGT-AAAGGGCACGCAGGCGGTT-AATTAAGTTGAATGTAAAAT-CCCCGGGCTTAACCTGGAAA-TGGCATTCAAGACTGGTT-AGCTAGAGTCTTGTAGAGGG-GGGTAGAATTCCATGTGT-AGCGGTGAAATGCGTAG--AGATGTGGAGGAATACCGG-TGGCGAAGGCGGCCCCCTGGAC----AAAGACTGACGCT--CATGTGCGAAAGCGT---GGGGAGCAAACAGG	3	0	0	0	2	0	1	0	0	0	0	0	0	0	0	0	0	0	0	0	0
M01530_32_000000000-CT392_1_1111_22997_5584	Otu0005	Arsenophonus	TACGGAGGGTGCGAGTGTT-AATCGGAATTACTAGGCGT-AAAGGGCACGCAGGTGGTT-AATTAAGTTGGATGTGAAAT-CCCCGGGCTTAACCTAGGAA-TGGCATTCAAGACTGGTT-AGCTAGAGTCTTGTAGAGG-GGGGTAGAATTCCATGTGT-AGCGGTGAAATGCGTAG--AGATGTGGAAGAATACCGG-TGGCGAAGGCGGCCCCCTGGAC----AAAGACTGACGCT--CATGTGCGAAAGCGT---GGGGAGCAAACAGG	3	0	0	0	2	0	1	0	0	0	0	0	0	0	0	0	0	0	0	0	0
M01530_32_000000000-CT392_1_2106_8703_21738	Otu0005	Arsenophonus	TACGGAGGGTGCGAGCGTT-AATCGGAATTACTAGGCGT-AAAGGGCACGCAGGTGGTC-AATTAAGTTGGATGTGAAAT-CCCCGGGCTTAACCTAGGAA-TGGCATTCAAGACTGGTT-AGCTAGAGTCTTGTAGAGG-GGGGTAGAATTCCATGTGT-AGCGGTGAAATGCGTAG--AGATGTGGAAGAATACCGG-TGGCGAAGGCGGCCCCCTGGAC----AAAGACTGACGCT--CATGTGCGAAAGCGT---GGGGAGCAAACAGG	3	0	0	0	2	1	0	0	0	0	0	0	0	0	0	0	0	0	0	0	0
M01530_32_000000000-CT392_1_1111_19940_8435	Otu0005	Arsenophonus	TACGGAGGGTGCGAGCGTT-AATCGGAATTACTGGGCGT-AAAGGGCACGCAGGCGGTT-AATTAAGTTGGATGTGAAAT-CCCCGGGCTTAACCTGGGAA-TGGCATTCAAGACTGGTT-AGCTAGAGTCTTGTAGAGG-GGGGTAGAATTCCATGTGT-AGCGGTGAAATGCGTAG--AGATGTGGAGGAATACCGG-TGGCGAAGGCGGCCCCCTGGAC----AAAGAGTGACGCT--GATACACTAAAGCGT---GGGGAGCAAACAGG	3	0	0	0	0	0	0	0	0	0	0	0	0	3	0	0	0	0	0	0	0
M01530_32_000000000-CT392_1_1101_28255_11679	Otu0005	Arsenophonus	TACGGAGGGTGCGAGCGTT-AATCGGAATTACTGGGCGT-AAAGGGCACGCAGGCGGTT-AATTAAGTTGGATGTGAAAT-CCCCGGGCTTAACCTGGGAA-TGGCATTCAAGACTGGTT-AGCTAGAGTCTTGTAGAGG-GGGGTAGAATTCAATGTGT-AGCGGTGAAATGCGTAG--AGATGTGGAGGAATACCGG-TGGCGAAGGCGGCCCCCTGGAC----AAAGAGTGACGCT--CATGTGCGAAAGCGT---GGGGAGCAAACAGG	3	0	0	0	0	0	0	0	0	0	0	0	0	3	0	0	0	0	0	0	0
M01530_43_000000000-J3Y7D_1_1101_17528_7075	Otu0005	Arsenophonus	TACGGAGGGTGCGAGCGTT-AATCGGAATTACTGGGCGT-AAAGGGCAAGTAGGCGGTT-AATTAAGTTGGATGTGAAAT-CCCCAGGCTTAACCTAGGAA-TGACATTCAAAACTGGCT-AGCTAGAGTCTTGTAGAGG-GGGGTAGAATTCCATGTGT-AGCGGTGAAATGCGTAG--ATATGTGGAGGAATACCGG-TGGCGAAGGCGGCCTCCTGGAC----AAAGACTGACGCT--CATGTGCGAAAGCGT---GGGGAGCAAACAGG	3	0	0	0	0	0	0	0	0	0	0	0	0	0	0	0	0	0	0	3	0
M01530_43_000000000-J3Y7D_1_1107_10539_16932	Otu0005	Arsenophonus	TACGGAGGGTGCGAGCGTT-AATCGGAATTACTGGGCGT-AAAGGGCACGCAGGCGGTT-AATTAAGTTGGATGTGAAAT-CCCCAGGCTTAACCTGGGAA-TGGCATTCAAGACTGGTT-AGCTAGAGTCTTGTAGAGG-AGGGTAGAATTCCATGTGT-AGCGGTGAAATGCGTAG--AGATGTGGAGGAATACCGG-TGGCGAAGGCGGCCCCCTGGAC----AAAGGCTGACGCT--CATGTGCGAAAGCGT---GGGGAGCAAACAGG	3	0	0	0	2	0	1	0	0	0	0	0	0	0	0	0	0	0	0	0	0
M01530_32_000000000-CT392_1_2111_25845_19568	Otu0005	Arsenophonus	TACGGAGGGTGCGAGCGTT-AATCGGAATTACTAGGCGT-AAAGGGCACGCAGGCGGTT-AATTAAGTTGGATGTGAAAT-CCCCAGGCTTAACCTGGGAA-TGGCATTCAAGACTGGTT-AGCTAGAGTCTTGTAGAGG-AGGGTAGAATTCCATGTGT-AGCGGTGAAATGCGTAG--AGATGTGGAAGAATACCGG-TGGCGAAGGCGGCCCCCTGGAC----AAAGACTGACGCT--CATGTGCGAAAGCGT---GGGGAGCAAACAGG	3	0	0	0	3	0	0	0	0	0	0	0	0	0	0	0	0	0	0	0	0
M01530_32_000000000-CT392_1_1119_9115_19507	Otu0005	Arsenophonus	TACGGAGGGTGCGAGCGTT-AATCGGAATTACTGGGCGT-AAAGGGCACGCAGGCGGTT-AATTAAGTTGGATGTGAAAT-CCCCGGGCTTAACCTGGGAA-TGGCATTCAAGACTGGTT-AGCTAGAGTCTTGTAGAGG-GGGGTAGAATTCCATGTGT-AGCGGTGGAATGCGTAG--AGATGTGGAGGAATACCGG-TGGCGAAGGCGGCCCCCTGGAC----AAAGAGTGACGCT--CATGTGCGAAAGCGT---GGGGAGCAAACAGG	3	0	0	0	0	0	0	0	0	0	0	0	0	3	0	0	0	0	0	0	0
M01530_43_000000000-J3Y7D_1_2102_22550_10223	Otu0005	Arsenophonus	TACGGAGGGTGCGAGCGTT-AATCGGAATTACTAGGCGT-AAAGGGCACGCAGGTGGTT-AATTAAGTTGGATGTGAAAT-CCCCGGGCTTAACCTAGGAA-TGGTATTCAAGACTGGTT-AGCTAGAGTCTTGTAGAGG-GGGGTAGAATTCCATGTGT-AGCGGTGAAATGCGTAG--AGATGTGGAAGAATACCGG-TGGCGAAGGCGGCCCCCTGGAC----AAAGACTGACGCT--CATGTGCGAAAGCGT---GGGGAGCAAACAGG	3	0	0	0	1	2	0	0	0	0	0	0	0	0	0	0	0	0	0	0	0
M01530_32_000000000-CT392_1_1111_19243_10887	Otu0005	Arsenophonus	TACGGAGGGTGCGAGCGTT-AATCGGAATTGCTGGGCGT-AAAGGGCACGCAGGCGGTT-AATTAAGTTGGATGTGAAAT-CCCCGGGCTTAACCTGGGAA-TGGCATTCAAGACTGGTT-AGCTAGAGTCTTGTAGAGG-GGGGTAGAATTCCATGTGT-AGCGGTGAAATGCGTAG--AGATGTGGAGGAATACCGG-TGGCGAAGGCGGCCCCCTGGAC----AAAGAGTGACGCT--CATGTGCGAAAGCGT---GGGGAGCAAACAGG	3	0	0	0	0	0	0	0	0	0	0	0	0	3	0	0	0	0	0	0	0
M01530_32_000000000-CT392_1_1116_5693_14699	Otu0005	Arsenophonus	TACGGAGGGTGCGAGCGTT-AATCGGAATTACTAGGCGT-AAAGGGCACGCAGGTGGTT-AATTAAGTTGGATGTGAAAT-CCCCGGGCTTAACCTAGGAA-TGGCATTCAAGACTGGTT-AGCTAGAGTCTTGTAGAGG-GGGGTAGAATTCCATGTGT-AGCGGTGAAATGCGTAG--AGATGTGGAAGAATACCGG-TGGCGAAGGCGGCCCCCAGGAC----AAAGACTGACGCT--CATGTGCGAAAGCGT---GGGGAGCAAACAGG	3	0	0	0	2	1	0	0	0	0	0	0	0	0	0	0	0	0	0	0	0
M01530_32_000000000-CT392_1_1118_19912_13953	Otu0005	Arsenophonus	TACGGAGGGTGCGAGCGTT-AATCGGAATTACCGGGCGT-AAAGGGCACGCAGGCGGTT-AATTAAGTTGGATGTGAAAT-CCCCAGGCTTAACCTGGGAA-TGGCATTCAAGACTGGTT-AGCTAGAGTCTTGTAGAGG-AGGGTAGAATTCCATGTGT-AGCGGTGAAATGCGTAG--AGATGTGGAGGAATACCGG-TGGCGAAGGCGGCCCCCTGGAC----AAAGACTGACGCT--CATGTGCGAAAGCGT---GGGGAGCAAACAGG	3	0	0	0	1	0	2	0	0	0	0	0	0	0	0	0	0	0	0	0	0
M01530_32_000000000-CT392_1_2103_25211_10108	Otu0005	Arsenophonus	TACGGAGGGTGCGAGCGTT-AATCGGAATTACTGGGCGT-AAAGGGCACGCAGGCGGTC-AATTAAGTTGGATGTGAAAT-CCCCGGGCTTAACCTGGGAA-TGGCATTCAAGACTGGTT-AGCTAGAGTCTTGTAGAGG-GGGGTAGAATTCCATGTGT-AGCGGTGAAATGCGTAG--AGATGTGGAGGAATACCGG-TGGCGAAGGCGGCCCCCTGGAC----AAAGAGTGACGCT--CATGTGCGAAAGCGT---GGGGAGCAAACAGG	3	0	0	0	0	0	0	0	0	0	0	0	0	3	0	0	0	0	0	0	0
M01530_32_000000000-CT392_1_1119_19291_18392	Otu0005	Arsenophonus	TACGGAGGGTGCGAGCGTT-AATCGGAATTACTAGGCGT-AAAGGGCACGCAGGTGGTT-AATTAAGTTGGATGTGAAAT-CCCCGGGCTTAACCTAGGAA-TGGCATTCAAGACTGGTT-AGCTAGAGTCTTGTAGAGG-GGGGTAGAATTCCATGTGT-AGCGGTGAAATACGTAG--AGATGTGGAAGAATACCGG-TGGCGAAGGCGGCCCCCTGGAC----AAAGACTGACGCT--CATGTGCGAAAGCGT---GGGGAGCAAACAGG	3	0	0	0	1	0	2	0	0	0	0	0	0	0	0	0	0	0	0	0	0
M01530_43_000000000-J3Y7D_1_1103_20058_8356	Otu0005	Arsenophonus	TACGGAGGGTGCGAGCGTT-AATCGGAATTACTGGGCGT-AAAGGGCACGCAGGCGGTT-AATTAAGTTGGATGTGAAAT-CCCCAGGCTTAACCTGGGAA-TGGCATTCAAGACTGGTT-AGCTAGAGTCTTGTAGAGG-AGGGTAGAATTCCATGTGT-AGCGGTGAAATGCGTAG--AGATGTGGAGGAATACCGG-TGGCGAAGGCGGCCCCCTGGAC----AAAGACTGACGCT--CATGTGCGAAAGCGT---GGCGAGCAAACAGG	3	0	0	0	0	2	1	0	0	0	0	0	0	0	0	0	0	0	0	0	0
M01530_43_000000000-J3Y7D_1_2101_8076_14647	Otu0005	Arsenophonus	TACGGAGGGTGCGAGCGTT-AATCGGAATTACTGGGCGT-AAAGGGCAAGTAGGCGGTT-AATTAAGTTGGATGTGAAAT-CCCCAGGCTTAACCTAGGAA-TGACATTCAAAACTGGTT-AGCTAGAGTCTTGTAGAGG-GGGGTAGAATTCCATGTGT-AGCGGTGAAATGCGTAG--ATATGTGGAGGAATACCGG-TGGCGAAGGCGGCCTCCTGGAT----AAAGACTGACGCT--CATGTGCGAAAGCGT---GGGGAGCAAACAGG	3	0	0	0	0	0	0	0	0	0	0	0	0	0	0	0	0	0	1	2	0
M01530_32_000000000-CT392_1_2118_21355_8156	Otu0005	Arsenophonus	TACGGAGGGTGCGAGCGTT-AATCGGAATTACTGGGCGT-AAAGGGCACGCAGGCGGTT-AATTAAGTTTGATGTGAAAT-CCCCGGGCTTAACCTGGGAA-TGGCATTCAAGACTGGTT-AGCTAGAGTCTTGTAGAGG-GGGGTAGAATTCCATGTGT-AGCGGTGAAATGCGTAG--AGATGTGGAGGAATACCGG-TGGCGAAGGCGGCCCCCTGGAC----AAAGAGTGACGCT--CATGTGCGAAAGCGT---GGGGAGCAAACAGG	3	0	0	0	0	0	0	0	0	0	0	0	0	3	0	0	0	0	0	0	0
M01530_32_000000000-CT392_1_2101_22839_9663	Otu0005	Arsenophonus	TACGGAGGGTGCGAGCGTT-AATCGGAATTACTGGGCGT-AAAGGGCAAGTAGGCGGTT-AATTAAGTTGGATGTGAAAT-CCCCAGGCTTAACCTAGGAA-TGACATTCAAAACTGGTT-AGCTAGAGTCTTGTAGAGG-GGGGTAGAATTCCATGTGT-AGCGGTGAAATGCGTAG--ATATGTGGAGGAATACCGG-TGGCGAAGGCGGCCTCCTGGAC----AAAGACTGACGCT--CATGTGCGAAAGCGT---GAGGAGCAAACAGG	3	0	0	0	0	0	0	0	0	0	0	0	0	0	0	0	0	2	1	0	0
M01530_32_000000000-CT392_1_1109_25213_6455	Otu0005	Arsenophonus	TACGGAGGGTGCGAGCGTT-AATCGGAATTACTGGGCGT-AAAGGGCACGCAGGCGGTT-AATTAAGTTGGATGTGAAAT-CCCCGGGCTTAACCTGGGAA-TGGCATTCAAGACTGGTT-AGTTAGAGTCTTGTAGAGG-GGGGTAGAATTCCATGTGT-AGCGGTGAAATGCGTAG--AGATGTGGAGGAATACCGG-TGGCGAAGGCGGCCCCCTGGAC----AAAGAGTGACGCT--CATGTGCGAAAGCGT---GGGGAGCAAACAGG	3	0	0	0	0	0	0	0	0	0	0	0	0	3	0	0	0	0	0	0	0
M01530_43_000000000-J3Y7D_1_2101_17900_22945	Otu0005	Arsenophonus	TACGGAGGGTGCGAGCGTT-AATCGGAATTACTGGGCGT-AAAGGGCAAGTAGGCGGTT-AATTAAGTTGGATGTGAAAT-CCCCAGGCTTAACCTAGGAA-TGACATTCAAAACTGGTT-AGCTAGAGTCTTGTAGAGG-GGGGTAGAATTCCAGGTGT-AGCGGTGAAATGCGTAG--ATATGTGGAGGAATACCGG-TGGCGAAGGCGGCCTCCTGGAC----AAAGACTGACGCT--CATGTGCGAAAGCGT---GGGGAGCAAACAGG	3	0	0	0	0	0	0	0	0	0	0	0	0	0	0	0	0	1	0	2	0
M01530_32_000000000-CT392_1_2110_20998_10056	Otu0005	Arsenophonus	TACGGAGGGTGCGAGCGTT-AATCGGAATTACCAGGCGT-AAAGGGCACGCAGGTGGTT-AATTAAGTTGGATGTGAAAT-CCCCGGGCTTAACCTAGGAA-TGGCATTCAAGACTGGTT-AGCTAGAGTCTTGTAGAGG-GGGGTAGAATTCCATGTGT-AGCGGTGAAATGCGTAG--AGATGTGGAAGAATACCGG-TGGCGAAGGCGGCCCCCTGGAC----AAAGACTGACGCT--CATGTGCGAAAGCGT---GGGGAGCAAACAGG	3	0	0	0	3	0	0	0	0	0	0	0	0	0	0	0	0	0	0	0	0
M01530_32_000000000-CT392_1_1110_21763_3555	Otu0005	Arsenophonus	TACGGAGGGTGCGAGCGTT-AATCGGAATTACTGGGCGT-AAAGGGCACGCAGGCGGTT-AATTAAGTTGGATGTGAAAT-CCCCGGGCTTGACCTGGGAA-TGGCATTCAAGACTGGTT-AGCTAGAGTCTTGTAGAGG-GGGGTAGAATTCCATGTGT-AGCGGTGAAATGCGTAG--AGATGTGGAGGAATACCGG-TGGCGAAGGCGGCCCCCTGGAC----AAAGAGTGACGCT--CATGTGCGAAAGCGT---GGGGAGCAAACAGG	3	0	0	0	0	0	0	0	0	0	0	0	0	3	0	0	0	0	0	0	0
M01530_43_000000000-J3Y7D_1_2102_17530_15574	Otu0005	Arsenophonus	TACGGAGGGTGCGAGCGTT-AATCGGAATTACTAGGCGT-AAAGGGCACGCAGGTGGTT-AATTAAGTTGGATGTGAAAT-CCCCGGGCTTAACCTAGGAA-TGGCATTCAAGACTGGTT-AGCTAGAGTCTTGTAGAGG-GGGGTAGAATTCCATATGT-AGCGGTGAAATGCGTAG--AGATGTGGAAGAATACCGG-TGGCGAAGGCGGCCCCCTGGAC----AAAGACTGACGCT--CATGTGCGAAAGCGT---GGGGAGCAAACAGG	3	0	0	0	1	1	1	0	0	0	0	0	0	0	0	0	0	0	0	0	0
M01530_43_000000000-J3Y7D_1_1107_8766_21414	Otu0005	Arsenophonus	TACAGAGGGTGCGAGCGTT-AATCAGAATTACTAGGCGT-AAAGGGCACGCAGGCGGTT-AATTAAGTTGGATGTGAAAT-CCCCAGGCTTAACCTGGGAA-TGGCATTCAAGACTGGTT-AGCTAGAGTCTTGTAGAGG-AGGGTAGAATTCCATGTGT-AGCGGTGAAATGCGTAG--AGATGTGGAGGAATACCGG-TGGCGAAGGCGGCCCCCTGGAC----AAAGACTGACGCT--CATGTGCGAAAGCGT---GGGGAGCAAACAGG	3	0	0	0	0	2	1	0	0	0	0	0	0	0	0	0	0	0	0	0	0
M01530_43_000000000-J3Y7D_1_1107_20985_3160	Otu0005	Arsenophonus	TACGGAGGGAGCGAGCGTT-AATCGGAATTACTAGGCGT-AAAGGGCACGCAGGTGGTT-AATTAAGTTGGATGTGAAAT-CCCCGGGCTTAACCTAGGAA-TGGCATTCAAGACTGGTT-AGCTAGAGTCTTGTAGAGG-GGGGTAGAATTCCATGTGT-AGCGGTGAAATGCGTAG--AGATGTGGAAGAATACCGG-TGGCGAAGGCGGCCCCCTGGAC----AAAGACTGACGCT--CATGTGCGAAAGCGT---GGGGAGCAAACAGG	3	0	0	0	0	3	0	0	0	0	0	0	0	0	0	0	0	0	0	0	0
M01530_32_000000000-CT392_1_2110_27180_14787	Otu0005	Arsenophonus	TACGGAGGGTGAGAGCGTT-AATCGGAATTACTGGGCGT-AAAGGGCACGCAGGCGGTT-AATTAAGTTGGATGTGAAAT-CCCCGGGCTTAACCTGGGAA-TGGCATTCAAGACTGGTT-AGCTAGAGTCTTGTAGAGG-GGGGTAGAATTCCATGTGT-AGCGGTGAAATGCGTAG--AGATGTGGAGGAATACCGG-TGGCGAAGGCGGCCCCCTGGAC----AAAGAGTGACGCT--CATGTGCGAAAGCGT---GGGGAGCAAACAGG	3	0	0	0	0	0	0	0	0	0	0	0	0	3	0	0	0	0	0	0	0
M01530_43_000000000-J3Y7D_1_2118_25863_3687	Otu0005	Arsenophonus	TACGGAGGGTGCGAGCGTT-AATCGGAATTACTAGGCGT-AAAGGGCACGCAGGTGGTT-AATTAAGTTGGATGTGAAAT-CCCCGGGCTTAACCTAGGAA-TGGCATTCAAGACTGGTT-AGCTAGAGTCTTGTAGAGG-GGGGTAGAATTCCATGTGT-AGCGGTGAAATGCGTAG--AGATGTGGGAGAATACCGG-TGGCGAAGGCGGCCCCCTGGAC----AAAGACTGACGCT--CATGTGCGAAAGCGT---GGGGAGCAAACAGG	3	0	0	0	1	1	1	0	0	0	0	0	0	0	0	0	0	0	0	0	0
M01530_32_000000000-CT392_1_2105_11116_22981	Otu0005	Arsenophonus	TACGGAGGGTGCGAGCGTT-AATCAGAATTACTGGGCGT-AAAGGGCACGCAGGCGGTT-AATTAAGTTGGATGTGAAAT-CCCCGGGCTTAACCTGGGAA-TGGCATTCAAGACTGGTT-AGCTAGAGTCTTGTAGAGG-GGGGTAGAATTCCATGTGT-AGCGGTGAAATGCGTAG--AGATGTGGAGGAATACCGG-TGGCGAAGGCGGCCCCCTGGAC----AAAGAGTGACGCT--CATGTGCGAAAGCGT---GGGGAGCAAACAGG	3	0	0	0	0	0	0	0	0	0	0	0	0	3	0	0	0	0	0	0	0
M01530_32_000000000-CT392_1_2107_5427_11854	Otu0005	Arsenophonus	TACGGAGGGTGCGAGCGTT-AATCGGAATTACTGGGCGT-AAAGGGCACGCAGGCGGTT-AATTAAGTTGGATGTGAAAT-CCCCGGGCTTAACCTGGGAA-TGGCATTCAAGACTGGTT-AGCTAGAGTCTTGTAGAGG-GGGGTAGAATTCCATGTGT-AGCGGTGAAATGCGTAG--AGATGTGGAGGAATACCGG-TGGCGAAGGCGGCCCCCTGGAC----AAAGAGTGACGCT--CATGTGCGAAAGCGT---TGGGAGCAAACAGG	3	0	0	0	0	0	0	0	0	0	0	0	0	3	0	0	0	0	0	0	0
M01530_32_000000000-CT392_1_1116_13774_2393	Otu0005	Arsenophonus	TACGGAGGGTGCGAGCGTT-AATCGGAATTACTGGGCGT-AAAGGGCACGCAGGCGGTT-AATTAAGTTGAATGTGAAAT-CCCCGGGCTTAACCTGGGAA-TGGCATTCAAGACTGGTT-AGCTAGAGTCTTGTAGAGG-GGGGTAGAATTCCATGTGT-AGCGGTGAAATGCGTAG--AGATGTGGAGGAATACCGG-TGGCGAAGGCGGCCCCCTGGAC----AAAGAGTGACGCT--CATGTGCGAAAGCGT---GGGGAGCAAACAGG	3	0	0	0	0	0	0	0	0	0	0	0	0	3	0	0	0	0	0	0	0
M01530_32_000000000-CT392_1_2119_7366_7463	Otu0005	Arsenophonus	TACGGAGGGTGCGAGCGTT-AATCGGAATTACTGGGCGT-AAAGGGCACGCAGGCGGTT-AATTAAGTTGGATGTGAAAT-CCCCAGGCTTAACCTGGGAA-TGGCATTCAAGACTGGTT-AGCTAGAGTCTTGTAGAGG-AGGGTAGAATTCCATGTGT-AGCGGTGAAATGCGTAG--AGATGTGGAGGAATACCGG-TGGCAAAGGCGGCCCCTTTGAC----AAAGACTGACGCT--CATGTGCGAAAGCGT---GGGGAGCAAACAAA	3	0	0	0	3	0	0	0	0	0	0	0	0	0	0	0	0	0	0	0	0
M01530_43_000000000-J3Y7D_1_2102_15846_15351	Otu0005	Arsenophonus	TACGGAGGGTGCGAGCGTT-AATCGGAATTACTAGGCGT-AAAGGGTACGCAGGTGGTT-AATTAAGTTGGATGTGAAAT-CCCCGGGCTTAACCTAGGAA-TGGCATTCAAGACTGGTT-AGCTAGAGTCTTGTAGAGG-GGGGTAGAATTCCATGTGT-AGCGGTGAAATGCGTAG--AGATGTGGAAGAATACCGG-TGGCGAAGGCGGCCCCCTGGAC----AAAGACTGACGCT--CATGTGCGAAAGCGT---GGGGAGCAAACAGG	3	0	0	0	2	0	1	0	0	0	0	0	0	0	0	0	0	0	0	0	0
M01530_43_000000000-J3Y7D_1_2110_13184_3796	Otu0005	Arsenophonus	TACGGAGGGTGCGAGCGTT-AATCGGAATTACTGGGCGT-AAAGGGCAAGTAGGCGGTT-AATTAAGTTGGATGTGAAAT-CCCCAGGCTTAACCTAGGAA-TGACATTCAAAACTGGTT-AGCTAGAGTCTTGTAGAGG-GGGGTAGAATTCCATGTGT-AGCGGTGAAATGCGTAG--ATATGTGGAGGAATACCGG-TGGCGAAGGCGGCTTCCTGGAC----AAAGACTGACGCT--CATGTGCGAAAGCGT---GGGGAGCAAACAGG	3	0	0	0	0	0	0	0	0	0	0	0	0	0	0	0	0	1	1	1	0
M01530_32_000000000-CT392_1_1106_6384_11654	Otu0005	Arsenophonus	TACGGAGGGTGCGAGCGTT-AATCGGAATTACTGGGCGT-AAAGGGCAAGTAGGCGGTT-AATTAAGTTGGATGTGAAAT-CCCCAGGCTTAACCTAGGAA-TGACATTCAAAACTGGTT-AGCTAGAGTCTTGTAGAGG-GGGGTAGAATTCCATGTGT-AGCGGTGAAATGTGTAG--ATATGTGGAGGAATACCGG-TGGCGAAGGCGGCCTCCTGGAC----AAAGACTGACGCT--CATGTGCGAAAGCGT---GGGGAGCAAACAGG	3	0	0	0	0	0	0	0	0	0	0	0	0	0	0	0	0	3	0	0	0
M01530_43_000000000-J3Y7D_1_2113_16804_17645	Otu0005	Arsenophonus	TACGGAGGGTGCGAGCGTT-AATCGGAATTACTGGGCGT-AAAGGGCACGCAGGCGGTT-AATTAAGTTGGATGTGAAAT-CCCCAGGCTTAACCTGGGAA-TGGCATTCAGGACTGGTT-AGCTAGAGTCTTGTAGAGG-AGGGTAGAATTCCATGTGT-AGCGGTGAAATGCGTAG--AGATGTGGAGGAATACCGG-TGGCGAAGGCGGCCCCCTGGAC----AAAGACTGACGCT--CATGTGCGAAAGCGT---GGGGAGCAAACAGG	3	0	0	0	0	1	2	0	0	0	0	0	0	0	0	0	0	0	0	0	0
M01530_43_000000000-J3Y7D_1_2108_16320_3534	Otu0005	Arsenophonus	TACGGAGGGTGCGAGCGTT-AATCGGAATTACTAGGCGT-AAAGGGCACGCAGGTGGTT-AATTAAGTTGGATGTGAAAT-CCCCGGGCTTAACCTAGGAA-TGGCATTCAAGACTGGTT-AGCTAGAGTCTTGTAGAGG-GGGGTAGAATTCCATGTGT-AGCGGTGAAATGCGTAG--AGATGTGGAAGAATACCGG-TGACGAAGGCGGCCCCCTGGAC----AAAGACTGACGCT--CATGTGCGAAAGCGT---GGGGAGCAAACAGG	3	0	0	0	1	1	1	0	0	0	0	0	0	0	0	0	0	0	0	0	0
M01530_32_000000000-CT392_1_1105_21409_11047	Otu0005	Arsenophonus	TACGGAGGGTGCGAGCGTT-AATCGGAATTACTGGGCGT-AAAGGGCACGCAGGCGGTT-AATTAAGTTGGATGTGAAAT-CCCCGGGCTTAACCTGGGAA-TGGCATTCAAGACTGGTT-AGCTAGAGTCTTGTAGAGG-GGGGTAGAATTCCATGTGT-AGCGGTGAAATGCGTAG--AGATGTGGAGGAATACCGG-TGGCGAAGGCGGCCCTCTGGAC----AAAGAGTGACGCT--CATGTGCGAAAGCGT---GGGGAGCAAACAGG	3	0	0	0	0	0	0	0	0	0	0	0	0	3	0	0	0	0	0	0	0
M01530_32_000000000-CT392_1_1117_9862_14556	Otu0005	Arsenophonus	TACGGAGGGTGCGAGCGTT-AATAGGAATTACTGGGCGT-AAAGGGCACGCAGGCGGTT-AATTAAGTTGGATGTGAAAT-CCCCGGGCTTAACCTGGGAA-TGGCATTCAAGACTGGTT-AGCTAGAGTCTTGTAGAGG-GGGGTAGAATTCCATGTGT-AGCGGTGAAATGCGTAG--AGATGTGGAGGAATACCGG-TGGCGAAGGCGGCCCCCTGGAC----AAAGAGTGACGCT--CATGTGCGAAAGCGT---GGGGAGCAAACAGG	3	0	0	0	0	0	0	0	0	0	0	0	0	3	0	0	0	0	0	0	0
M01530_43_000000000-J3Y7D_1_2111_20055_19115	Otu0005	Arsenophonus	TACGGAGGGTGCGAGCGTT-AATCGGAATTACTGGGCGT-AAAGGGCACGCAGGCGGTT-AATTAAGTTGGATGTGAAAT-CCCCAGGCTTAACCTGGGAA-TGGCATTCAAGACTGGTT-AGCTAGAGTCTTGTAGAGG-AGGGTAGAATTCCATGTGT-AGCGGTGAAATGCGTAG--AGATGTGGAGGAATACCGG-TGGCGAAGGCGGCCCCCTGGAC----AAAGACTGACGCT--CATGTGCGAAAGCGT---GGGGAGCAAATAGG	3	0	0	0	0	1	2	0	0	0	0	0	0	0	0	0	0	0	0	0	0
M01530_32_000000000-CT392_1_2107_23576_15405	Otu0005	Arsenophonus	TACGTAAGGTGCGAGCGTT-AATCGGAATTACTGGGCGT-AAAGGGCACGCAGGCGGTT-AATTAAGTTGGATGTGAAAT-CCCCAGGCTTAACCTGGGAA-TGGCATTCAAGACTGGTT-AGCTAGAGTCTTGTAGAGG-AGGGTAGAATTCCATGTGT-AGCGGTGAAATGCGTAG--AGATGTGGAGGAATACCGG-TGGCGAAGGCGGCCCCCTGGAC----AAAGACTGACGCT--CATGTGCGAAAGCGT---GGGGAGCAAACAGG	3	0	0	0	3	0	0	0	0	0	0	0	0	0	0	0	0	0	0	0	0
M01530_32_000000000-CT392_1_1110_20762_3768	Otu0005	Arsenophonus	TACGGAGGGTGCGAGCGTT-AATCGGAATTACTGGGCGT-AAAGGGCACGCAGGTGGTT-AATTAAGTTGGATGTGAAAT-CCCCAGGCTTAACCTGGGAA-TGGCATTCAAGACTGGTT-AGCTAGAGTCTTGTAGAGG-AGGGTAGAATTCCATGTGT-AGCGGTGAAATGCGTAG--AGATGTGGAGGAATACCGG-TGGCGAAGGCGGCCCCCTGGAC----AAAGACTGACGCT--CATGTGCGAAAGCGT---GGGGAGCAAACAGG	3	0	0	0	3	0	0	0	0	0	0	0	0	0	0	0	0	0	0	0	0
M01530_32_000000000-CT392_1_1118_13868_24099	Otu0005	Arsenophonus	CACGGAGGGTGCGAGCGTT-AATCGGAATTACTGGGCGT-AAAGGGCACGCAGGCGGTT-AATTAAGTTGGATGTGAAAT-CCCCGGGCTTAACCTGGGAA-TGGCATTCAAGACTGGTT-AGCTAGAGTCTTGTAGAGG-GGGGTAGAATTCCATGTGT-AGCGGTGAAATGCGTAG--AGATGTGGAGGAATACCGG-TGGCGAAGGCGGCCCCCTGGAC----AAAGAGTGACGCT--CATGTGCGAAAGCGT---GGGGAGCAAACAGG	3	0	0	0	0	0	0	0	0	0	0	0	0	3	0	0	0	0	0	0	0
M01530_43_000000000-J3Y7D_1_2106_5833_10833	Otu0005	Arsenophonus	TATGGAGGGTGCGAGCGTT-AATCGGAATTACTAGGCGT-AAAGGGCACGCAGGTGGTT-AATTAAGTTGGATGTGAAAT-CCCCGGGCTTAACCTAGGAA-TGGCATTCAAGACTGGTT-AGCTAGAGTCTTGTAGAGG-GGGGTAGAATTCCATGTGT-AGCGGTGAAATGCGTAG--AGATGTGGAAGAATACCGG-TGGCGAAGGCGGCCCCCTGGAC----AAAGACTGACGCT--CATGTGCGAAAGCGT---GGGGAGCAAACAGG	3	0	0	0	0	2	1	0	0	0	0	0	0	0	0	0	0	0	0	0	0
M01530_32_000000000-CT392_1_2109_19896_15885	Otu0005	Arsenophonus	TACGGAGGGTGCGAGCGTT-AATCGGAATTACTGGGTGT-AAAGGGCACGCAGGCGGTT-AATTAAGTTGGATGTGAAAT-CCCCGGGCTTAACCTGGGAA-TGGCATTCAAGACTGGTT-AGCTAGAGTCTTGTAGAGG-GGGGTAGAATTCCATGTGT-AGCGGTGAAATGCGTAG--AGATGTGGAGGAATACCGG-TGGCGAAGGCGGCCCCCTGGAC----AAAGAGTGACGCT--CATGTGCGAAAGCGT---GGGGAGCAAACAGG	3	0	0	0	0	0	0	0	0	0	0	0	0	3	0	0	0	0	0	0	0
M01530_32_000000000-CT392_1_1105_10982_4366	Otu0005	Arsenophonus	TACGGAGGGTGCGAGCGTT-AATCGGAATTACTGGGCGT-AAAGGGCACGCAGGCGGTT-AATTAAGTTGGATGTGAAAT-CCCCAGGCTTAACCTGGGAA-TGGCATTCAAGACTGGTT-GGCTAGAGTCTTGTAGAGG-AGGGTAGAATTCCATGTGT-AGCGGTGAAATGCGTAG--AGATGTGGAGGAATACCGG-TGGCGAAGGCGGCCCCCTGGAC----AAAGACTGACGCT--CATGTGCGAAAGCGT---GGGGAGCAAACAGG	3	0	0	0	2	1	0	0	0	0	0	0	0	0	0	0	0	0	0	0	0
M01530_43_000000000-J3Y7D_1_2111_22066_4659	Otu0005	Arsenophonus	TACGGAGGGTGCGAGCGTT-AATCGGAATTACTGGGCGT-AAAGGGCAAGTAGGCGGTT-AACTAAGTTGGATGTGAAAT-CCCCAGGCTTAACCTAGGAA-TGACATTCAAAACTGGTT-AGCTAGAGTCTTGTAGAGG-GGGGTAGAATTCCATGTGT-AGCGGTGAAATGCGTAG--ATATGTGGAGGAATACCGG-TGGCGAAGGCGGCCTCCTGGAC----AAAGACTGACGCT--CATGTGCGAAAGCGT---GGGGAGCAAACAGG	3	0	0	0	0	0	0	0	0	0	0	0	0	0	0	0	0	1	1	1	0
M01530_32_000000000-CT392_1_2114_16228_15574	Otu0005	Arsenophonus	TACGGAGGGTGCGAGCGTT-AATCGGAATTACTAGGCGT-AAAGGGCACGCAGGTGGTT-AATTAAGTTGGATGTGAAAT-CCCCGGGCTTAACCTAGGAA-TGGCATTCAAGACTGGTT-AGCTAGAGTCTTGTAGAGG-GGGGTAGAATTCCATGTGT-AGCGGTGAAATGCGTAG--AGATGTGGAAGAATACCGG-TGGCGAAGGCGGTCCCCTGGAC----AAAGACTGACGCT--CATGTGCGAAAGCGT---GGGGAGCAAACAGG	3	0	0	0	2	1	0	0	0	0	0	0	0	0	0	0	0	0	0	0	0
M01530_32_000000000-CT392_1_1114_23909_18615	Otu0005	Arsenophonus	TACGGAGGGTGCGAGCGTT-AATCGGAATTACTGGGCGT-AAAGGGCACGCAGGCGGTT-AATTAAGTTGGATGTGAAAT-CCCCGGGCTTAACCTGGGAA-TGGCATTCAAGACTGGTT-AGCTAGAGTCTTGTAGAGG-GGGGTAGAATTCCATGTGT-AGCGATGAAATGCGTAG--AGATGTGGAGGAATACCGG-TGGCGAAGGCGGCCCCCTGGAC----AAAGAGTGACGCT--CATGTGCGAAAGCGT---GGGGAGCAAACAGG	3	0	0	0	0	0	0	0	0	0	0	0	0	3	0	0	0	0	0	0	0
M01530_43_000000000-J3Y7D_1_2112_9783_11785	Otu0005	Arsenophonus	TACGGAGGGTGCGAGCGTT-AATCGGAATTACTGGGCGT-AAAGGGCAAGTAGGCGGTT-AATTAAGTTGGATGTGAAAT-CCCCAGGCTTAACCTAGGAA-TGACATTCAAAACTGGTT-AGCTAGAGTCTTGTAGAGG-GGGGTAGAATTCCATGTGT-AGCGTTGAAATGCGTAG--ATATGTGGAGGAATACCGG-TGGCGAAGGCGGCCTCCTGGAC----AAAGACTGACGCT--CATGTGCGAAAGCGT---GGGGAGCAAACAGG	3	0	0	0	0	0	0	0	0	0	0	0	0	0	0	0	0	0	0	3	0
M01530_32_000000000-CT392_1_1118_9212_9939	Otu0005	Arsenophonus	TACGGAGGGTGCGAGCGTT-AATCGGAATTACTGGGCGT-AAAGGGCACGCAGGCGGTT-AATTAAGTTGGATGTGAAAT-CCCCGGGCTTAACCTGGGAA-TGGCATTCAAGACTGGTT-AGCTAGAGTCTTGTAGAGG-GGGGTAGAATTCCATGTGT-AGCGGTGAAATGCGTAG--AGATGTGGAGGAATACCGG-TGGCGAAGGCGGCCCCCTGGAC----AAAGAGTGACGCT--CATGTGCGAAAGCGT---GGGGAACAAACAGG	3	0	0	0	0	0	0	0	0	0	0	0	0	3	0	0	0	0	0	0	0
M01530_43_000000000-J3Y7D_1_2108_10674_7739	Otu0005	Arsenophonus	TACGGAGGGTGCGAGCGTT-AATCGGAATTACTGGGCGT-AAAGGGCACGCAGGCGGTT-AATTAAGTTGGATGTGAAAT-CCCCAGGCTTAACCTGGGAA-TGGCATTCAAGACTGGTT-AGCTAGAGTCTTGTAGAGG-AGGGTAGAATTCCATGTGT-AGCGGTGAAATGCGCAG--AGATGTGGAGGAATACCGG-TGGCGAAGGCGGCCCCCTGGAC----AAAGACTGACGCT--CATGTGCGAAAGCGT---GGGGAGCAAACAGG	3	0	0	0	1	1	1	0	0	0	0	0	0	0	0	0	0	0	0	0	0
M01530_32_000000000-CT392_1_1113_14178_21968	Otu0005	Arsenophonus	TACGGAGGGTGCGAGCGTT-AATCGGAATTACTGGGCGT-AAAGGGCAAGTAGGCGGTT-TATTAAGTTGGATGTGAAAT-CCCCAGGCTTAACCTAGGAA-TGACATTCAAAACTGGTT-AGCTAGAGTCTTGTAGAGG-GGGGTAGAATTCCATGTGT-AGCGGTGAAATGCGTAG--ATATGTGGAGGAATACCGG-TGGCGAAGGCGGCCTCCTGGAC----AAAGACTGACGCT--CATGTGCGAAAGCGT---GGGGAGCAAACAGG	3	0	0	0	0	0	0	0	0	0	0	0	0	0	0	0	0	2	0	1	0
M01530_43_000000000-J3Y7D_1_1103_20810_7841	Otu0005	Arsenophonus	TACGGAGGGTGCGAGCGTT-AATCGGAATTACTGGGCGT-AAAGGGCACGCAGGCGGTT-AATTAAGTTGGATGTGAAGT-CCCCAGGCTTAACCTGGGAA-TGGCATTCAAGACTGGTT-AGCTAGAGTCTTGTAGAGG-AGGGTAGAATTCCATGTGT-AGCGGTGAAATGCGTAG--AGATGTGGAGGAATACCGG-TGGCGAAGGCGGCCCCCTGGAC----AAAGACTGACGCT--CATGTGCGAAAGCGT---GGGGAGCAAACAGG	3	0	0	0	2	1	0	0	0	0	0	0	0	0	0	0	0	0	0	0	0
M01530_32_000000000-CT392_1_1110_20170_18588	Otu0005	Arsenophonus	TACGGAGGGTGCGAGCGTT-AATCGGAATTACTGGGCGT-AAAGGGCACGCAAGCGGTT-AATTAAGTTGGATGTGAAAT-CCCCGGGCTTAACCTGGGAA-TGGCATTCAAGACTGGTT-AGCTAGAGTCTTGTAGAGG-GGGGTAGAATTCCATGTGT-AGCGGTGAAATGCGTAG--AGATGTGGAGGAATACCGG-TGGCGAAGGCGGCCCCCTGGAC----AAAGAGTGACGCT--CATGTGCGAAAGCGT---GGGGAGCAAACAGG	3	0	0	0	0	0	0	0	0	0	0	0	0	3	0	0	0	0	0	0	0
M01530_32_000000000-CT392_1_1104_21405_19529	Otu0005	Arsenophonus	TACGGAGGGTGCGAGCGTT-AATCGGAATTACTAGGCGT-AAAGGGCACGCAGGTGGTT-AATTAAGTTGGATGTGAAAT-CCCCGGGCTTAACCTAGGAA-TGGCATTCAAGACTGGTT-AGCTAGAGTCTTGTAGAGG-GGGGTAGAATTCCATGTGT-GGCGGTGAAATGCGTAG--AGATGTGGAAGAATACCGG-TGGCGAAGGCGGCCCCCTGGAC----AAAGACTGACGCT--CATGTGCGAAAGCGT---GGGGAGCAAACAGG	3	0	0	0	3	0	0	0	0	0	0	0	0	0	0	0	0	0	0	0	0
M01530_32_000000000-CT392_1_1110_20859_3599	Otu0005	Arsenophonus	TACGGAGGGTGCGAGCGTT-AATCGGAATTACTGGGCGT-AAAGGGCACGCAGGCGGTT-AATTAAGTTGGATGTGAAAT-CCCCGGGCTTAACCTGGGAA-TGGCATTCAAGACTGGTT-AGCTAGAATCTTGTAGAGG-GGGGTAGAATTCCATGTGT-AGCGGTGAAATGCGTAG--AGATGTGGAGGAATACCGG-TGGCGAAGGCGGCCCCCTGGAC----AAAGAGTGACGCT--CATGTGCGAAAGCGT---GGGGAGCAAACAGG	3	0	0	0	0	0	0	0	0	0	0	0	0	3	0	0	0	0	0	0	0
M01530_32_000000000-CT392_1_1119_25886_7046	Otu0005	Arsenophonus	TACGGAGGGTGCGAGCGTT-AATCGGAATTACTGGGCGT-AAAGGGCACGCAGGCGGTT-AATTAAGTTGGATGTGAAAT-CCCCAGGCTTAACCTGGGAA-TGGCATTCAAGACTGGTT-AGCTAGAGTCTTGTAGAGG-AGGGTAGAATTCCATGTGT-AGCGGTGAAATGCGTAG--AGATGTGGAGGAATACCGG-TGGCGAAGGCGGCCCCCTGGAC----AAAGACCGACGCT--CATGTGCGAAAGCGT---GGGGAGCAAACAGG	3	0	0	0	3	0	0	0	0	0	0	0	0	0	0	0	0	0	0	0	0
M01530_32_000000000-CT392_1_2101_11614_24756	Otu0005	Arsenophonus	TACGGAGGGTGCGAGCGTT-AATCGGAATTACTAGGCGT-AAAGGGCACGCAGGTGGTT-AATTACGTTGGATGTGAAAT-CCCCGGGCTTAACCTAGGAA-TGGCATTCAAGACTGGTT-AGCTAGAGTCTTGTAGAGG-GGGGTAGAATTCCATGTGT-AGCGGTGAAATGCGTAG--AGATGTGGAAGAATACCGG-TGGCGAAGGCGGCCCCCTGGAC----AAAGACTGACGCT--CATGTGCGAAAGCGT---GGGGAGCAAACAGG	3	0	0	0	1	1	1	0	0	0	0	0	0	0	0	0	0	0	0	0	0
M01530_32_000000000-CT392_1_1108_28894_17039	Otu0005	Arsenophonus	TACGGAGGGTGCGAGCGTT-AATCGGAATTACTGGGCGT-AAAGGGCACGCAGGCGGTT-AATTAAGTTGGATGTGAAAT-CCCCGGGCTTAACCTGGGAA-TGGCATTCAAGACTGGTT-AGCTAGAGTCTTGTAGAGG-GGGGTAGAATTCCATGTGT-AGCGGTGAAATGCGTAG--AGATGTGGAGGAACACCGG-TGGCGAAGGCGGCCCCCTGGAC----AAAGAGTGACGCT--CATGTGCGAAAGCGT---GGGGAGCAAACAGG	3	0	0	0	0	0	0	0	0	0	0	0	0	3	0	0	0	0	0	0	0
M01530_43_000000000-J3Y7D_1_2106_16694_7455	Otu0005	Arsenophonus	TACGGAGGGTGCGAGCGTT-AATCGGAATTACTAGGCGT-AAAGGGCACGCAGGTGGTT-AATTAAGTTGGATGTGAAAT-CCCCGGGCTTAACCTAGGAA-TGGCATTCAAGACTGGTT-AGCTAGAGTCTTGTAGAGG-GGGGTAGAATTCCATGTGT-AGCGGTGAAATGCGTAG--CGATGTGGAAGAATACCGG-TGGCGAAGGCGGCCCCCTGGAC----AAAGACTGACGCT--CATGTGCGAAAGCGT---GGGGAGCAAACAGG	3	0	0	0	0	3	0	0	0	0	0	0	0	0	0	0	0	0	0	0	0
M01530_43_000000000-J3Y7D_1_2114_21281_6527	Otu0005	Arsenophonus	TACGGAGGGTGCGAGCGTT-AATCGGAATTACTGGGCGT-AAAGGGCAAGTAGGCGGTT-AATTAAGTTGGATGTGAAAT-CCCCAGGCTTAACCTAGGAA-TGACATTCAAAACTGGTT-AGCTAGAGTCTTGTAGAGG-GGGGTAGAATTCCATGTGT-AGCGGTGAAATGCGTAG--ATATGTGGAGGAATACCGG-TGGCGAAGGCGGCCTCCCGGAC----AAAGACTGACGCT--CATGTGCGAAAGCGT---GGGGAGCAAACAGG	3	0	0	0	0	0	0	0	0	0	0	0	0	0	0	0	0	0	2	1	0
M01530_32_000000000-CT392_1_2107_20743_17095	Otu0005	Arsenophonus	TACGGAGGGTGCGAGCGTT-AATCGGAATTACTAGGCGT-AAAGGGCACGCAGGTGGTT-AATTAAGTTGGATGTAAAAT-CCCCGGGCTTAACCTAGGAA-TGGCATTCAAGACTGGTT-AGCTAGAGTCTTGTAGAGG-GGGGTAGAATTCCATGTGT-AGCGGTGAAATGCGTAG--AGATGTGGAAGAATACCGG-TGGCGAAGGCGGCCCCCTGGAC----AAAGACTGACGCT--CATGTGCGAAAGCGT---GGGGAGCAAACAGG	3	0	0	0	3	0	0	0	0	0	0	0	0	0	0	0	0	0	0	0	0
M01530_32_000000000-CT392_1_1111_19631_5121	Otu0005	Arsenophonus	TACGGAGGGTGCGAGCGTT-AATCGGAATTACTAGGCGT-AAAGGGCACGCAGGTAGTT-AATTAAGTTGGATGTGAAAT-CCCCGGGCTTAACCTAGGAA-TGGCATTCAAGACTGGTT-AGCTAGAGTCTTGTAGAGG-GGGGTAGAATTCCATGTGT-AGCGGTGAAATGCGTAG--AGATGTGGAAGAATACCGG-TGGCGAAGGCGGCCCCCTGGAC----AAAGACTGACGCT--CATGTGCGAAAGCGT---GGGGAGCAAACAGG	3	0	0	0	2	0	1	0	0	0	0	0	0	0	0	0	0	0	0	0	0
M01530_43_000000000-J3Y7D_1_2101_23105_20710	Otu0005	Arsenophonus	TACGGAGGGTGCGAGCGTT-AATCGGAATTACTGGGCGT-AAAGGGCACGCAGGCGGTT-AATTAAGTTGGATGTGAAAT-CCCCAGGCTTAACCTGGGAA-TGGCATTCAAGACTGGTT-AGCTAGAGTCTTGTAGAGG-AGGGTAGAATTCCATGTGT-AGCGGTGAAATGCGTAG--AGATGCGGAGGAATACCGG-TGGCGAAGGCGGCCCCCTGGAC----AAAGACTGACGCT--CATGTGCGAAAGCGT---GGGGAGCAAACAGG	3	0	0	0	1	2	0	0	0	0	0	0	0	0	0	0	0	0	0	0	0
M01530_43_000000000-J3Y7D_1_2114_13128_4340	Otu0005	Arsenophonus	TACGGAGGGTGCGAGCGTT-AATCGGAATTACTGGGCGT-AAAGGGCACGCAGGCGGTT-AATTAAGTTGGATGTGAAAT-CCCCAGGCTTAACCTGGGAA-TGGCATTCAAGACTGGTT-AGCTAGAGTCTTGTAGAGG-AGGGTAGAATTCCATGTGT-AGCGGTGAAATGCGTAG--AGATGTGGAGGAATACCGG-TGGCGAAGGCGGCCCCCTGGGC----AAAGACTGACGCT--CATGTGCGAAAGCGT---GGGGAGCAAACAGG	3	0	0	0	2	1	0	0	0	0	0	0	0	0	0	0	0	0	0	0	0
M01530_32_000000000-CT392_1_1112_14857_2247	Otu0005	Arsenophonus	TACGGAGGGTGCGAGCGTT-AATCGGAGTTACTGGGCGT-AAAGGGCACGCAGGCGGTT-AATTAAGTTGGATGTGAAAT-CCCCAGGCTTAACCTGGGAA-TGGCATTCAAGACTGGTT-AGCTAGAGTCTTGTAGAGG-AGGGTAGAATTCCATGTGT-AGCGGTGAAATGCGTAG--AGATGTGGAGGAATACCGG-TGGCGAAGGCGGCCCCCTGGAC----AAAGACTGACGCT--CATGTGCGAAAGCGT---GGGGAGCAAACAGG	3	0	0	0	2	1	0	0	0	0	0	0	0	0	0	0	0	0	0	0	0
M01530_43_000000000-J3Y7D_1_1103_7904_21300	Otu0005	Arsenophonus	TACGGAGGGTGCGAGCGTC-AATCGGAATTACTAGGCGT-AAAGGGCACGCAGGTGGTT-AATTAAGTTGGATGTGAAAT-CCCCGGGCTTAACCTAGGAA-TGGCATTCAAGACTGGTT-AGCTAGAGTCTTGTAGAGG-GGGGTAGAATTCCATGTGT-AGCGGTGAAATGCGTAG--AGATGTGGAAGAATACCGG-TGGCGAAGGCGGCCCCCTGGAC----AAAGACTGACGCT--CATGTGCGAAAGCGT---GGGGAGCAAACAGG	3	0	0	0	2	1	0	0	0	0	0	0	0	0	0	0	0	0	0	0	0
M01530_32_000000000-CT392_1_2112_5409_8887	Otu0005	Arsenophonus	TACGGAGGGTGCGAGCGTT-AATCGGAATTACTGGGCGG-AAAGGGCACGCAGGCGGTT-AATTAAGTTGGATGTGAAAT-CCCCGGGCTTAACCTGGGAA-TGGCATTCAAGACTGGTT-AGCTAGAGTCTTGTAGAGG-GGGGTAGAATTCCATGTGT-AGCGGTGAAATGCGTAG--AGATGTGGAGGAATACCGG-TGGCGAAGGCGGCCCCCTGGAC----AAAGAGTGACGCT--CATGTGCGAAAGCGT---GGGGAGCAAACAGG	3	0	0	0	0	0	0	0	0	0	0	0	0	3	0	0	0	0	0	0	0
M01530_32_000000000-CT392_1_1106_3898_11914	Otu0005	Arsenophonus	TACGGAGGGTGCGAGCGTT-AGTCGGAATTACTGGGCGT-AAAGGGCACGCAGGCGGTT-AATTAAGTTGGATGTGAAAT-CCCCGGGCTTAACCTGGGAA-TGGCATTCAAGACTGGTT-AGCTAGAGTCTTGTAGAGG-GGGGTAGAATTCCATGTGT-AGCGGTGAAATGCGTAG--AGATGTGGAGGAATACCGG-TGGCGAAGGCGGCCCCCTGGAC----AAAGAGTGACGCT--CATGTGCGAAAGCGT---GGGGAGCAAACAGG	3	0	0	0	0	0	0	0	0	0	0	0	0	3	0	0	0	0	0	0	0
M01530_32_000000000-CT392_1_1107_9090_9685	Otu0005	Arsenophonus	TACGGAGGGTGCGAGCGTT-AGTCGGAATTACTGGGCGT-AAAGGGCACGCAGGCGGTT-AATTAAGTTGGATGTGAAAT-CCCCAGGCTTAACCTGGGAA-TGGCATTCAAGACTGGTT-AGCTAGAGTCTTGTAGAGG-AGGGTAGAATTCCATGTGT-AGCGGTGAAATGCGTAG--AGATGTGGAGGAATACCGG-TGGCGAAGGCGGCCCCCTGGAC----AAAGACTGACGCT--CATGTGCGAAAGCGT---GGGGAGCAAACAGG	3	0	0	0	1	0	2	0	0	0	0	0	0	0	0	0	0	0	0	0	0
M01530_32_000000000-CT392_1_2114_11674_2901	Otu0005	Arsenophonus	TACGGAGGGTGCGAGCGTT-AATCGGAATTACTGGGCGT-AAAGGGCACGCAGGCGGTT-AATTAAGTTGGATGTGAAAT-CCCCAGGCTTAACCTGGGAA-TGGCATTCAAGACTGGTT-AGCTAGAGTCTTGTAGAGG-AGGGTAGAATTCCATGTGT-AGCGGTGAAATGCGTAG--AGATGTGGAGGAATACCGG-TGGCGAAGGCGGCCCCCTGGAC----AAAGACTGGCGCT--CATGTGCGAAAGCGT---GGGGAGCAAACAGG	3	0	0	0	3	0	0	0	0	0	0	0	0	0	0	0	0	0	0	0	0
M01530_32_000000000-CT392_1_1106_17378_9950	Otu0005	Arsenophonus	TACGGAGGGTGCGAGCGTT-AATCGGAATTACTGGGCGT-AAAGGGCAAGTAGGCGGTT-AGTTAAGTTGGATGTGAAAT-CCCCAGGCTTAACCTAGGAA-TGACATTCAAAACTGGTT-AGCTAGAGTCTTGTAGAGG-GGGGTAGAATTCCATGTGT-AGCGGTGAAATGCGTAG--ATATGTGGAGGAATACCGG-TGGCGAAGGCGGCCTCCTGGAC----AAAGACTGACGCT--CATGTGCGAAAGCGT---GGGGAGCAAACAGG	3	0	0	0	0	0	0	0	0	0	0	0	0	0	0	0	0	1	1	1	0
M01530_43_000000000-J3Y7D_1_1115_15079_6416	Otu0005	Arsenophonus	TACGGAGGGTGCGAGCGTT-AATCGGAATTACTAGGCGT-AAAGGGCACGCAGGTGGTT-AATTAAGTTGGATGTGAAAT-CCCCGGGCTTAACCTAGGAA-TGGCATTCAAGACTGGTT-AGCTAGAGTCTTGTAGAGG-GGGGTAGAATTCCATGTGT-AGCGGTGAAATGCGTAG--AGATGT-GAAGAATACCGG-TGGCGAAGGCGGCCCCCTGGAC----AAAGACTGACGCT--CATGTGCGAAAGCGT---GGGGAGCAAACAGG	3	0	0	0	1	1	1	0	0	0	0	0	0	0	0	0	0	0	0	0	0
M01530_32_000000000-CT392_1_2118_12550_18365	Otu0005	Arsenophonus	TACGGAGGGTGCGAGCGTT-AATCGGAATTACTAGGCGT-AAAGGGCACGCAAGTGGTT-AATTAAGTTGGATGTGAAAT-CCCCGGGCTTAACCTAGGAA-TGGCATTCAAGACTGGTT-AGCTAGAGTCTTGTAGAGG-GGGGTAGAATTCCATGTGT-AGCGGTGAAATGCGTAG--AGATGTGGAAGAATACCGG-TGGCGAAGGCGGCCCCCTGGAC----AAAGACTGACGCT--CATGTGCGAAAGCGT---GGGGAGCAAACAGG	3	0	0	0	2	0	1	0	0	0	0	0	0	0	0	0	0	0	0	0	0
M01530_43_000000000-J3Y7D_1_2101_20459_15492	Otu0005	Arsenophonus	TACGGAGGGTGCGAGCGTT-AATCGGAATTACTGGGCGT-AAAGGGCAAGTAGGCGGTT-AATTAAGTTGGATGTGAAAT-CCCCAGGCTTAACCTAGGAA-TGACATTCAAAACTGGTT-AGCTAGAGTCTTGTAGAGG-GGGGTAGAATTCCACGTGT-AGCGGTGAAATGCGTAG--ATATGTGGAGGAATACCGG-TGGCGAAGGCGGCCTCCTGGAC----AAAGACTGACGCT--CATGTGCGAAAGCGT---GGGGAGCAAACAGG	3	0	0	0	0	0	0	0	0	0	0	0	0	0	0	0	0	0	1	2	0
M01530_32_000000000-CT392_1_2101_26886_14534	Otu0005	Arsenophonus	TACGGAGGGTGCGAGCGTT-AATCGGAATTACTGGGCGT-AAAGGGCACGCAGGCGGTT-AATTAAGTTGGATGTGAAAT-CCCCGGGCTTAACCTGGGAA-TGGCATTCAAGACTGGTT-AGCTAGAGTCTTGTAGAGG-GGGGTAGAATTCCATGTGT-AGCGGTGAAATGCGTAG--AGATGTGGAGGAATACCGG-TGGCGAAGGCGGCTCCCTGGAC----AAAGAGTGACGCT--CATGTGCGAAAGCGT---GGGGAGCAAACAGG	3	0	0	0	0	0	0	0	0	0	0	0	0	3	0	0	0	0	0	0	0
M01530_43_000000000-J3Y7D_1_2103_7493_15946	Otu0005	Arsenophonus	TACGGAGGGTGCGAGCGTT-AATCGGAATTACTGGGCGT-AAAGGGCACGCAGGCGGTT-AATTAAGTTGGATGTGAAAT-CCCCAGGCTTAACCTGGGAA-TGGCACTCAAGACTGGTT-AGCTAGAGTCTTGTAGAGG-AGGGTAGAATTCCATGTGT-AGCGGTGAAATGCGTAG--AGATGTGGAGGAATACCGG-TGGCGAAGGCGGCCCCCTGGAC----AAAGACTGACGCT--CATGTGCGAAAGCGT---GGGGAGCAAACAGG	3	0	0	0	0	3	0	0	0	0	0	0	0	0	0	0	0	0	0	0	0
M01530_43_000000000-J3Y7D_1_1107_25865_13931	Otu0005	Arsenophonus	TACGGAGGGTGCGAGCGTT-AATCGGAATTACTGGGCGT-AAAGGGCAAGTAGGCGGTT-AATTAAGTTGGATGTGAAAT-CCCCAGGCTTAACCTAGGAA-TGACATTCAAAACTGGTT-AGCTAGAGTCTTGTAGAGG-GGGGTAGAATTCCATGTGT-AACGGTGAAATGCGTAG--ATATGTGGAGGAATACCGG-TGGCGAAGGCGGCCTCCTGGAC----AAAGACTGACGCT--CATGTGCGAAAGCGT---GGGGAGCAAACAGG	3	0	0	0	0	0	0	0	0	0	0	0	0	0	0	0	0	0	1	2	0
M01530_32_000000000-CT392_1_2119_20355_4697	Otu0005	Arsenophonus	TACGGAGGGTGCGAGCGTT-AATCGGAATTACTGGGCGT-AAAGGGCACGCAGGCGGTT-AATTAAGTTGGATGTGAAAT-CCCCGGGCTTAACCTGGGAA-TGGCATTCAAGACTGGTT-AGCTAGAGTCTTGTAGAGG-GGGGTAGAATTCCATGTGT-AGCGGTGAAATGCGTAG--AGATATGGAGGAATACCGG-TGGCGAAGGCGGCCCCCTGGAC----AAAGAGTGACGCT--CATGTGCGAAAGCGT---GGGGAGCAAACAGG	3	0	0	0	0	0	0	0	0	0	0	0	0	3	0	0	0	0	0	0	0
M01530_32_000000000-CT392_1_2102_17494_15861	Otu0005	Arsenophonus	TACGGAGGGTGCGAGCGTT-AATCGGAATTACTAGGCGT-AAAGGGCACGCAGGTGGTT-AATTAAGTTGGATGTGAAAT-CCCCGGGCTTAACCTAGGAA-TGGCATTCAAGACTGGTT-AGCTAGAGTCTTGTAGAGG-GGGGTAGAATTCCATGTGT-AGCGGTGAAATGCGTGG--AGATGTGGAAGAATACCGG-TGGCGAAGGCGGCCCCCTGGAC----AAAGACTGACGCT--CATGTGCGAAAGCGT---GGGGAGCAAACAGG	3	0	0	0	2	1	0	0	0	0	0	0	0	0	0	0	0	0	0	0	0
M01530_32_000000000-CT392_1_2119_6078_16350	Otu0005	Arsenophonus	TACGGAGGATGCGAGCGTT-AATCGGAATTACTGGGCGT-AAAGGGCACGCAGGCGGTT-AATTAAGTTGGATGTGAAAT-CCCCGGGCTTAACCTGGGAA-TGGCATTCAAGACTGGTT-AGCTAGAGTCTTGTAGAGG-GGGGTAGAATTCCATGTGT-AGCGGTGAAATGCGTAG--AGATGTGGAGGAATACCGG-TGGCGAAGGCGGCCCCCTGGAC----AAAGAGTGACGCT--CATGTGCGAAAGCGT---GGGGAGCAAACAGG	3	0	0	0	0	0	0	0	0	0	0	0	0	3	0	0	0	0	0	0	0
M01530_43_000000000-J3Y7D_1_2108_19295_6283	Otu0005	Arsenophonus	TACGGAGGGTGCGAGCGTT-AATCGGAATTACTGGGCGT-AAAGGGCACGCAGGCGGTT-AATTAAGTTGGATGTGAAAT-CCCCAGGCTTAACCTGGGAA-TGGCATTCAAGACTGGTT-AGCTAGAGTCTTGTAGAGG-AGGGTAGAATTCCATGTGT-AGCGGTGAAATGCGTAG--AGATGTGGAGGAATACCGG-TGGCGAAGGCGGCACCCTGGAC----AAATACTGACGCT--CATGTGCGAAAGCGT---GGGGAGCAAACAGG	3	0	0	0	0	3	0	0	0	0	0	0	0	0	0	0	0	0	0	0	0
M01530_32_000000000-CT392_1_1114_19173_6174	Otu0005	Arsenophonus	TACGGAGGGTGCGAGCGTT-AATCGGAATTGCTAGGCGT-AAAGGGCACGCAGGTGGTT-AATTAAGTTGGATGTGAAAT-CCCCGGGCTTAACCTAGGAA-TGGCATTCAAGACTGGTT-AGCTAGAGTCTTGTAGAGG-GGGGTAGAATTCCATGTGT-AGCGGTGAAATGCGTAG--AGATGTGGAAGAATACCGG-TGGCGAAGGCGGCCCCCTGGAC----AAAGACTGACGCT--CATGTGCGAAAGCGT---GGGGAGCAAACAGG	3	0	0	0	2	0	1	0	0	0	0	0	0	0	0	0	0	0	0	0	0
M01530_32_000000000-CT392_1_1101_22671_19119	Otu0005	Arsenophonus	TACGGAGGGTGCGAGCGTT-AATCGGAATTACTGGGCGT-AAAGGGCAAGTAGGCGGTT-AATTAAGTTGGATGTGAAAT-CCCCAGGCTTAACCTAGGAA-TGACATTCAAAACTGGTT-AGCTAGAGTCTTGTAGAGG-GGGGTAGAATTCCATGTGT-AGCGGTGAAATGCGTAG--ATATGTGGAGGAATACCGG-TGGCGAAGGCGGCCTCCTAGAC----AAAGACTGACGCT--CATGTGCGAAAGCGT---GGGGAGCAAACAGG	3	0	0	0	0	0	0	0	0	0	0	0	0	0	0	0	0	2	0	1	0
M01530_43_000000000-J3Y7D_1_2113_9539_10014	Otu0005	Arsenophonus	TACGGAGGGTGCGAGCGTT-AATCGGAATTACTAGGCGT-AAAGGGCACGCAGGTGGTT-AATTAAGTTGGATGTGAAAT-CCCCGGGTTTAACCTAGGAA-TGGCATTCAAGACTGGTT-AGCTAGAGTCTTGTAGAGG-GGGGTAGAATTCCATGTGT-AGCGGTGAAATGCGTAG--AGATGTGGAAGAATACCGG-TGGCGAAGGCGGCCCCCTGGAC----AAAGACTGACGCT--CATGTGCGAAAGCGT---GGGGAGCAAACAGG	3	0	0	0	1	1	1	0	0	0	0	0	0	0	0	0	0	0	0	0	0
M01530_43_000000000-J3Y7D_1_2116_8824_18527	Otu0005	Arsenophonus	TACGGAGGGTGCGAGCGTT-AATCGGAATTACTAGGCGT-AAAGGGCACGCAGGTGGTT-AATTAAGTTGGATGTGAAAT-CCCCGGGCTTAACCTAGGAA-TGACATTCAAGACTGGTT-AGCTAGAGTCTTGTAGAGG-GGGGTAGAATTCCATGTGT-AGCGGTGAAATGCGTAG--AGATGTGGAAGAATACCGG-TGGCGAAGGCGGCCCCCTGGAC----AAAGACTGACGCT--CATGTGCGAAAGCGT---GGGGAGCAAACAGG	3	0	0	0	1	1	1	0	0	0	0	0	0	0	0	0	0	0	0	0	0
M01530_43_000000000-J3Y7D_1_2113_20097_10557	Otu0005	Arsenophonus	TACGGAGGGTGCGAGCGTT-AATCGGAATTACTAGGCGT-AAAGGGCACGCAGGTGGTT-AATTAAGTTGGATGTGAAAT-CCCCGGGCTTAACCTAGGAA-TGGCATTCAAGACTGGTT-AGCTAGAGTCTTGTAGAGG-GGGGTAGAATTCCATGTAT-AGCGGTGAAATGCGTAG--AGATGTGGAAGAATACCGG-TGGCGAAGGCGGCCCCCTGGAC----AAAGACTGACGCT--CATGTGCGAAAGCGT---GGGGAGCAAACAGG	3	0	0	0	2	0	1	0	0	0	0	0	0	0	0	0	0	0	0	0	0
M01530_32_000000000-CT392_1_1113_5795_18541	Otu0005	Arsenophonus	TACGGAAGGTGCGAGCGTT-AATCGGAATTACTGGGCGT-AAAGGGCACGCAGGCGGTT-AATTAAGTTGGATGTGAAAT-CCCCGGGCTTAACCTGGGAA-TGGCATTCAAGACTGGTT-AGCTAGAGTCTTGTAGAGG-GGGGTAGAATTCCATGTGT-AGCGGTGAAATGCGTAG--AGATGTGGAGGAATACCGG-TGGCGAAGGCGGCCCCCTGGAC----AAAGAGTGACGCT--CATGTGCGAAAGCGT---GGGGAGCAAACAGG	3	0	0	0	0	0	0	0	0	0	0	0	0	3	0	0	0	0	0	0	0
M01530_43_000000000-J3Y7D_1_2110_23028_10376	Otu0005	Arsenophonus	TACGGAGGGTGCGAGCGTT-AATCGGAATTACTGGGCGT-AAAGGGCAAGTAGGCGGTT-AATTAAGTTGGATGTGAAAT-CCCCAGGCTTAACCTAGGAA-TGACATTCAAAACTGGTT-AGCTAGAGTCTTGTCGAGG-GGGGTAGAATTCCATGTGT-AGCGGTGAAATGCGTAG--ATATGTGGAGGAATACCGG-TGGCGAAGGCGGCCTCCTGGAC----AAAGACTGACGCT--CATGTGCGAAAGCGT---GGGGAGCAAACAGG	3	0	0	0	0	0	0	0	0	0	0	0	0	0	0	0	0	0	1	2	0
M01530_32_000000000-CT392_1_2110_5302_16779	Otu0005	Arsenophonus	TACGGAGGGTGCGAACGTT-AATCGGAATTACTGGGCGT-AAAGGGCACGCAGGCGGTT-AATTAAGTTGGATGTGAAAT-CCCCGGGCTTAACCTGGGAA-TGGCATTCAAGACTGGTT-AGCTAGAGTCTTGTAGAGG-GGGGTAGAATTCCATGTGT-AGCGGTGAAATGCGTAG--AGATGTGGAGGAATACCGG-TGGCGAAGGCGGCCCCCTGGAC----AAAGAGTGACGCT--CATGTGCGAAAGCGT---GGGGAGCAAACAGG	3	0	0	0	0	0	0	0	0	0	0	0	0	3	0	0	0	0	0	0	0
M01530_32_000000000-CT392_1_1108_20001_5978	Otu0005	Arsenophonus	TACGGAGGGTGCGAGCGTT-AATCGGAATTACTGGGCGT-AAAGGGCAAGTAGGCGGTT-AATTAAGTTGGATGTGAAAT-CCCCAGGCTTAACCTAGGAA-TGACATTCAAAACTGGTT-AGCTAGAGTCTTGTAGAGG-GGGGTAGAATTCCATGTGT-AGCGGTGAAATGCGTAG--ATATGTGGAGGAATACCGG-TGGCGAAGGCGGCCTCCTGGAC----AAAGACTAACGCT--CATGTGCGAAAGCGT---GGGGAGCAAACAGG	3	0	0	0	0	0	0	0	0	0	0	0	0	0	0	0	0	2	0	1	0
M01530_32_000000000-CT392_1_1107_28424_11396	Otu0005	Arsenophonus	TACGGAGGGTGCGAGCGTT-AATCGGAATTACTAGGCGT-AAAGGGCACGCAGGTGGTT-AATTAAGTTGGATGTGAAAT-CCCCGGGCTTAACCTAGGAA-TGGCATTCAAGACTGGTT-AGCTAGAGTCTTGTAGAGG-GGGGTAGAATTCCATGTGT-AGCGGTGAAATGCGTAG--AGATGTGGAAGAATACCGG-TGGCGAAGGCGGCCCCCTGGAC----AAAGACTGACGCT--CATGTGCGAAAGCGT---GGGGTGCAAACAGG	3	0	0	0	2	1	0	0	0	0	0	0	0	0	0	0	0	0	0	0	0
M01530_43_000000000-J3Y7D_1_2118_16493_18751	Otu0005	Arsenophonus	TACGGAGGGTGCGAGCGTT-AATCGGAATTACTGGGCGT-AAAGGGCAAGTAGGCGGTT-AATTAAGTTGGATGTGAAAT-CCCCAGGCTTAACCTAGTAA-TGACATTCAAAACTGGTT-AGCTAGAGTCTTGTAGAGG-GGGGTAGAATTCCATGTGT-AGCGGTGAAATGCGTAG--ATATGTGGAGGAATACCGG-TGGCGAAGGCGGCCTCCTGGAC----AAAGACTGACGCT--CATGTGCGAAAGCGT---GGGGAGCAAACAGG	3	0	0	0	0	0	0	0	0	0	0	0	0	0	0	0	0	0	0	3	0
M01530_32_000000000-CT392_1_2106_22822_14839	Otu0005	Arsenophonus	TACGGAGGGTGCGAGCGTT-AATCGGAATTACTAGGCGT-AAAGGGCACGCAGGTGGTT-AATTAAGTTGGATGTGAAAT-TCCCGGGCTTAACCTAGGAA-TGGCATTCAAGACTGGTT-AGCTAGAGTCTTGTAGAGG-GGGGTAGAATTCCATGTGT-AGCGGTGAAATGCGTAG--AGATGTGGAAGAATACCGG-TGGCGAAGGCGGCCCCCTGGAC----AAAGACTGACGCT--CATGTGCGAAAGCGT---GGGGAGCAAACAGG	3	0	0	0	2	1	0	0	0	0	0	0	0	0	0	0	0	0	0	0	0
M01530_32_000000000-CT392_1_2103_17707_21997	Otu0005	Arsenophonus	TACGGAGGGTGCGAGCGTT-AATCGGAATTACTAGGCGT-AAAGGGCACGCAGGTGGTT-AATTAAGTTGGATGTGAAAT-CCCCGGGCTTAACCTAGGAA-TGGCATTCAAGACTGGTT-AGCTAGAGTCTTGTAGAGG-GGGGTAGAATTCCATGTGT-AGCGGAGAAATGCGTAG--AGATGTGGAAGAATACCGG-TGGCGAAGGCGGCCCCCTGGAC----AAAGACTGACGCT--CATGTGCGAAAGCGT---GGGGAGCAAACAGG	3	0	0	0	3	0	0	0	0	0	0	0	0	0	0	0	0	0	0	0	0
M01530_43_000000000-J3Y7D_1_2104_22079_19002	Otu0005	Arsenophonus	TACGGAGGGTGCGAGCGTT-AATCGGAATTACTAGGCGT-AAAGGGCACGCAGGTGGTT-AATTAAGTTGGATGTGAAAT-CCCCGGGCTTAACCTAGGAA-TGGCATTCAAGACTGGTT-AGCTAGAGTCTTGTAGAGG-GGGGTAGAATTCCATGTGT-AGCGGTGAAATGCGTAG--AGATGTGGAAGAATACCGG-TGGCGAAGGCGGCCCCCTGGAC----AAAGACTGACGCT--CATGTGCGAAAGCGT---GGGGAGCAAACAGA	3	0	0	0	1	2	0	0	0	0	0	0	0	0	0	0	0	0	0	0	0
M01530_43_000000000-J3Y7D_1_2114_16933_8174	Otu0005	Arsenophonus	TACGGAGGGTGCGAGCGTT-AATCGGAATTACTGGGTGT-AAAGGGCAAGTAGGCGGTT-AATTAAGTTGGATGTGAAAT-CCCCAGGCTTAACCTAGGAA-TGACATTCAAAACTGGTT-AGCTAGAGTCTTGTAGAGG-GGGGTAGAATTCCATGTGT-AGCGGTGAAATGCGTAG--ATATGTGGAGGAATACCGG-TGGCGAAGGCGGCCTCCTGGAC----AAAGACTGACGCT--CATGTGCGAAAGCGT---GGGGAGCAAACAGG	3	0	0	0	0	0	0	0	0	0	0	0	0	0	0	0	0	1	0	2	0
M01530_43_000000000-J3Y7D_1_2104_11758_13828	Otu0005	Arsenophonus	TACGGAGGGTGCGAGCGTT-AATCGGAATTACTGGGCGT-AAAGGGCACGCGGGCGGTT-AATTAAGTTGGATGTGAAAT-CCCCAGGCTTAACCTGGGAA-TGGCATTCAAGACTGGTT-AGCTAGAGTCTTGTAGAGG-AGGGTAGAATTCCATGTGT-AGCGGTGAAATGCGTAG--AGATGTGGAGGAATACCGG-TGGCGAAGGCGGCCCCCTGGAC----AAAGACTGACGCT--CATGTGCGAAAGCGT---GGGGAGCAAACAGG	3	0	0	0	0	3	0	0	0	0	0	0	0	0	0	0	0	0	0	0	0
M01530_32_000000000-CT392_1_2104_14326_1849	Otu0005	Arsenophonus	TACGGAGGGTGCGAGCGTT-AATCGGAATTACTGGGCGT-AAAGGGCACGCAGGCGGTT-AATTAAGTTGGATGTGAAAT-CCCCGGGCTTAACCTGAGAA-TGGCATTCAAGACTGGTT-AGCTAGAGTCTTGTAGAGG-GGGGTAGAATTCCATGTGT-AGCGGTGAAATGCGTAG--AGATGTGGAGGAATACCGG-TGGCGAAGGCGGCCCCCTGGAC----AAAGAGTGACGCT--CATGTGCGAAAGCGT---GGGGAGCAAACAGG	3	0	0	0	0	0	0	0	0	0	0	0	0	3	0	0	0	0	0	0	0
M01530_32_000000000-CT392_1_2107_8620_10097	Otu0005	Arsenophonus	TACGGAGGGTGCGAGCGTT-AATCGGAATTACTAGGCGT-AAAGGGCACGCAGGCGGTT-AATTAAGTTGGATGTGAAAT-CCCCGGGCTTAACCTGGGAA-TGGCATTCAAGACTGGTT-AGCTAGAGTCTTGTAGAGG-GGGGTAGAATTCCATGTGT-AGCGGTGAAATGCGTAG--AGATGTGGAGGAATACCGG-TGGCGAAGGCGGCCCCCTGGAC----AAAGAGTGACGCT--CATGTGCGAAAGCGT---GGGGAGCAAACAGG	3	0	0	0	0	0	0	0	0	0	0	0	0	3	0	0	0	0	0	0	0
M01530_32_000000000-CT392_1_1101_10994_6286	Otu0005	Arsenophonus	TACGGAGGGTGCGAGCGTT-AATCGGAATTACTGGGCGT-AAAGGGCACGCAGGCGGTT-AATTAAGTTGGATGTGAAAT-CCCCAGGCTTAACCTGGGAG-TGGCATTCAAGACTGGTT-AGCTAGAGTCTTGTAGAGG-AGGGTAGAATTCCATGTGT-AGCGGTGAAATGCGTAG--AGATGTGGAGGAATACCGG-TGGCGAAGGCGGCCCCCTGGAC----AAAGACTGACGCT--CATGTGCGAAAGCGT---GGGGAGCAAACAGG	3	0	0	0	1	1	1	0	0	0	0	0	0	0	0	0	0	0	0	0	0
M01530_32_000000000-CT392_1_2106_25817_10976	Otu0005	Arsenophonus	TACGGAGGGTGCGAGCGTT-AATCGGAATTACTGGGCGT-AAAGGGCACGCAGGCGGTT-AATTAAGTTGGATGTGAAAT-CCCCGGGCTTAACCTGGGAA-TGGCATTCAAGACTGGTT-AGCTAGAGTCTTGTAGAGG-GGGGTAGAATTCCATGTGT-AGCGGTGAAATGCGTAG--AGATGTGGAGGAATACCGG-TGGCGAAGGCGGCCCCCTGGAC----AAAGAGTGACGCT--CATGTGTGAAAGCGT---GGGGAGCAAACAGG	3	0	0	0	0	0	0	0	0	0	0	0	0	3	0	0	0	0	0	0	0
M01530_32_000000000-CT392_1_2101_14238_11043	Otu0005	Arsenophonus	TACGGAGGGTGCGAGCGTT-AATCGGAATTACTGGGCGT-AAAGGGCACGCAGGCGGTT-AATTAAGTTGGATGTGAAAT-CCCCGGGCTTAACCTGGGAA-TGGCATTCAAGACTGGTT-AGCTAGAGTCTTGTAGAGG-GGGGTAGAATTCCATGTGT-AGCGGTGAAATGCGTAG--AGATGTGGAGGAATACCGG-TGGCGAAGGCGGCCCCCTGGAT----AAAGAGTGACGCT--CATGTGCGAAAGCGT---GGGGAGCAAACAGG	3	0	0	0	0	0	0	0	0	0	0	0	0	3	0	0	0	0	0	0	0
M01530_43_000000000-J3Y7D_1_2118_8500_7372	Otu0005	Arsenophonus	TACGGAGGGTGCGAGCGTT-AATCGGAATTACTAGGCGT-AAAGGGCACGCAGGTGGTT-AATTAAGTTGGATGTGAAAT-CCCCGGGCTTAACCTAGGAA-TGGCATTCAAGACTGGTT-AGCTAGAGTCTTGTAGAGG-GGGGTAGAATTCCATGTGT-AGCGGTGAAATGCGTAG--AGATGTGGAAGAATACCGG-TGGCGAAGGCGGCCCCCTGGAC----AAAGACTGACGCT--CATGTGCGAAAGCGT---GGGGAGCAAATAGG	3	0	0	0	0	1	2	0	0	0	0	0	0	0	0	0	0	0	0	0	0
M01530_32_000000000-CT392_1_1119_6415_18395	Otu0005	Arsenophonus	TACGGAGGGTGCGAGCGTT-AATCGGAATTACTGGGCGT-AAAGGGCACGCAGGCGGTT-AATTAAGTTGGATGTGAAAT-CCCCGGGCTTAACCTGGGAA-TGGCATTCAAGACTGGTT-AGCTAGAGTCTTGTAGAGG-GGGGTAGAATTCCATGTGT-AGCGGTGAAATGCGTAG--AGATGTGGAGGAATACCGA-TGGCGAAGGCGGCCCCCTGGAC----AAAGAGTGACGCT--CATGTGCGAAAGCGT---GGGGAGCAAACAGG	3	0	0	0	0	0	0	0	0	0	0	0	0	3	0	0	0	0	0	0	0
M01530_43_000000000-J3Y7D_1_2116_13903_6219	Otu0005	Arsenophonus	TACGGAGGGTGCGAGCGTT-AATCGGAATTACTAGGCGC-AAAGGGCACGCAGGTGGTT-AATTAAGTTGGATGTGAAAT-CCCCGGGCTTAACCTAGGAA-TGGCATTCAAGACTGGTT-AGCTAGAGTCTTGTAGAGG-GGGGTAGAATTCCATGTGT-AGCGGTGAAATGCGTAG--AGATGTGGAAGAATACCGG-TGGCGAAGGCGGCCCCCTGGAC----AAAGACTGACGCT--CATGTGCGAAAGCGT---GGGGAGCAAACAGG	3	0	0	0	1	1	1	0	0	0	0	0	0	0	0	0	0	0	0	0	0
M01530_32_000000000-CT392_1_1110_28485_13864	Otu0005	Arsenophonus	TACGGAGGGTGCGAGCGTT-AATCGGAATTACTAGGCGT-AAAGGGCACGCAGGTGGTT-AATTAAGTTGGATGTGAAAT-CCCCGGGCTTAACCTAGGAA-TGGCATTCAAGACTGGTT-AGCTAGAGTCTTGTAGAGG-GGGGTAGAATTCCATGTGA-AGCGGTGAAATGCGTAG--AGATGTGGAAGAATACCGG-TGGCGAAGGCGGCCCCCTGGAC----AAAGACTGACGCT--CATGTGCGAAAGCGT---GGGGAGCAAACAGG	3	0	0	0	1	2	0	0	0	0	0	0	0	0	0	0	0	0	0	0	0
M01530_32_000000000-CT392_1_1107_18015_8080	Otu0005	Arsenophonus	TACGGAGGGTGCGAGCGTT-AATCGGAATTACTAAGCGT-AAAGGGCACGCAGGTGGTT-AATTAAGTTGGATGTGAAAT-CCCCGGGCTTAACCTAGGAA-TGGCATTCAAGACTGGTT-AGCTAGAGTCTTGTAGAGG-GGGGTAGAATTCCATGTGT-AGCGGTGAAATGCGTAG--AGATGTGGAAGAATACCGG-TGGCGAAGGCGGCCCCCTGGAC----AAAGACTGACGCT--CATGTGCGAAAGCGT---GGGGAGCAAACAGG	3	0	0	0	1	0	2	0	0	0	0	0	0	0	0	0	0	0	0	0	0
M01530_43_000000000-J3Y7D_1_2110_6858_8019	Otu0005	Arsenophonus	TACGGAGGGTGCGAGCGTT-AATCGGAATTACTGGGCGT-AAAGGGCACGCAGGCGGTT-AATTAAGTTGGATGTGAAAT-CCCCAGGCTTAACCTGGGAA-TGGCATTCAAGACTGGTT-AGCTAGAGTCTTGTAGAGG-AGGGTAGAATTCCATGCGT-AGCGGTGAAATGCGTAG--AGATGTGGAGGAATACCGG-TGGCGAAGGCGGCCCCCTGGAC----AAAGACTGACGCT--CATGTGCGAAAGCGT---GGGGAGCAAACAGG	3	0	0	0	1	2	0	0	0	0	0	0	0	0	0	0	0	0	0	0	0
M01530_43_000000000-J3Y7D_1_2110_17001_15053	Otu0005	Arsenophonus	TACGGAGGGTGCGAGCGTT-AATCGGAATTACTGGGCGT-AAGGGGCACGCAGGCGGTT-AATTAAGTTGGATGTGAAAT-CCCCAGGCTTAACCTGGGAA-TGGCATTCAAGACTGGTT-AGCTAGAGTCTTGTAGAGG-AGGGTAGAATTCCATGTGT-AGCGGTGAAATGCGTAG--AGATGTGGAGGAATACCGG-TGGCGAAGGCGGCCCCCTGGAC----AAAGACTGACGCT--CATGTGCGAAAGCGT---GGGGAGCAAACAGG	3	0	0	0	0	3	0	0	0	0	0	0	0	0	0	0	0	0	0	0	0
M01530_32_000000000-CT392_1_1112_23899_6378	Otu0005	Arsenophonus	GACAGAGGATACAAGCGTT-ATCCGGAATTATTGGGCGT-AAAGGGCACGCAGGCGGTT-AATTAAGTTGGATGTGAAAT-CCCCGGGCTTAACCTGGGAA-TGGCATTCAAGACTGGTT-AGCTAGAGTCTTGTAGAGG-GGGGTAGAATTCCATGTGT-AGCGGTGAAATGCGTAG--AGATGTGGAGGAATACCGG-TGGCGAAGGCGGCCCCCTGGAC----AAAGAGTGACGCT--CATGTGCGAAAGCGT---GGGGAGCAAACAGG	3	0	0	0	0	0	0	0	0	0	0	0	0	3	0	0	0	0	0	0	0
M01530_43_000000000-J3Y7D_1_2117_11424_20416	Otu0005	Arsenophonus	TACGGAGGGTGCGAGCGTT-AATCGGAATTACTGGGCGT-AAAGGGCACGCAGGCGGTT-AATTAAGTTGGATGTGAAAT-CCCCAGGCTTAACCTGGGAA-TGGCATTCAAGACTGGTT-AGCTAGAGTCTTGTAGAGG-AGGGTAGAATTCCATGTGT-AGCGGTGAAATGCGTAG--AGATGTGGAGGAATACCGG-TGGCGAAGGCGGCCCCCTGGAC----AAAGACTGACGCT--CATGTGCGAAAGCAT---GGGGAGCAAACAGG	3	0	0	0	2	0	1	0	0	0	0	0	0	0	0	0	0	0	0	0	0
M01530_32_000000000-CT392_1_1107_5208_8734	Otu0005	Arsenophonus	TACGGAGGGTGCGAGCGTT-AATCGGAATTACTGGGCGT-AAAGGGCACGCAGGCGGTT-AATTAAGTTGGATGTGAAAT-CCCCGGGCTTAACCTGGGAA-TGGCATTCAAGACTGGTT-AGCTAGAGTCTTGTAGAGA-GGGGTAGAATTCCATGTGT-AGCGGTGAAATGCGTAG--AGATGTGGAGGAATACCGG-TGGCGAAGGCGGCCCCCTGGAC----AAAGAGTGACGCT--CATGTGCGAAAGCGT---GGGGAGCAAACAGG	3	0	0	0	0	0	0	0	0	0	0	0	0	3	0	0	0	0	0	0	0
M01530_43_000000000-J3Y7D_1_2101_12087_2665	Otu0005	Arsenophonus	TACGGAGGGAGCGAGCGTT-AATCGGAATTACTGGGCGT-AAAGGGCAAGTAGGCGGTT-AATTAAGTTGGATGTGAAAT-CCCCAGGCTTAACCTAGGAA-TGACATTCAAAACTGGTT-AGCTAGAGTCTTGTAGAGG-GGGGTAGAATTCCATGTGT-AGCGGTGAAATGCGTAG--ATATGTGGAGGAATACCGG-TGGCGAAGGCGGCCTCCTGGAC----AAAGACTGACGCT--CATGTGCGAAAGCGT---GGGGAGCAAACAGG	3	0	0	0	0	0	0	0	0	0	0	0	0	0	0	0	0	0	0	3	0
M01530_32_000000000-CT392_1_1118_11184_20647	Otu0005	Arsenophonus	TACGGAGGGTGCGAGCGTT-AATCGGAATTACTGGGCGT-AAAGGGCACGCAGGCGGTT-AATTAAGTTGGATGTGAAAT-CCCCGGGCTTAACCTGGGAA-TGGCATTCAAGACTGGTT-AGCTAGAGTCTTGTAGAGG-GGGGTAGAATTCCATGTGT-AGCGGTGAAATGCGTAG--AAATGTGGAGGAATACCGG-TGGCGAAGGCGGCCCCCTGGAC----AAAGAGTGACGCT--CATGTGCGAAAGCGT---GGGGAGCAAACAGG	3	0	0	0	0	0	0	0	0	0	0	0	0	3	0	0	0	0	0	0	0
M01530_43_000000000-J3Y7D_1_1115_16257_4072	Otu0005	Arsenophonus	TACGGAGGGTGCGAGCGTT-AATCGGAATTACTAGGCGT-AAAGGGCACGCAGGTGGTT-AATTAAGTTGGATGTGAAAT-CCCCGGGCTTAACCTAGGAA-TGGCATTCAAGACTGGTT-AGCTAGAGTCTTGTAGAGG-GGGGTAGAATTCCATGTGT-AGCGGTGAAATGCGTAG--AGATATGGAAGAATACCGG-TGGCGAAGGCGGCCCCCTGGAC----AAAGACTGACGCT--CATGTGCGAAAGCGT---GGGGAGCAAACAGG	3	0	0	0	1	0	2	0	0	0	0	0	0	0	0	0	0	0	0	0	0
M01530_43_000000000-J3Y7D_1_2110_15854_7645	Otu0005	Arsenophonus	TACGGAGGGTGCGAGCGTT-AATCGGAATTACTGGGCGT-AAAGGGCACGCAGGCGGTT-AATTAAGTTGGATGTGAAAT-CCCCAGGCTTAACCTGGGAA-TGGCATTCAAGACTGGTT-AGCTAGAGTCTTGTAGAGG-AGGGTAGAATTCCATGTGT-AGCGGTGAAATGCGTAG--AGATGTGGAGGAATACCGG-TGGCGAAGGCGGC-CCCTGGAC----AAAGACTGACGCT--CATGTGCGAAAGCGT---GGGGAGCAAACAGG	3	0	0	0	1	1	1	0	0	0	0	0	0	0	0	0	0	0	0	0	0
M01530_32_000000000-CT392_1_1104_11097_19102	Otu0005	Arsenophonus	TACGGAGGGTGCGAGCGTT-AATCGGAATTACTGGGCGT-AAAGGGCACGCAGGCGGTT-AATTAAGTTGGATGTGAAAT-CCCCGGGCTTAACCTGGGAA-TGGCATTCAAGACTGGTT-AGCTAGAGTCTTGTAGAGG-GGGGTAGAATTCCATGTGT-AGCGGTGAAATGCGTAG--AGATGTGGAGGAATACCGG-TGGCGAAGGCGGCCTCCTGGAC----AAAGAGTGACGCT--CATGTGCGAAAGCGT---GGGGAGCAAACAGG	3	0	0	0	0	0	0	0	0	0	0	0	0	3	0	0	0	0	0	0	0
M01530_32_000000000-CT392_1_1113_11934_24750	Otu0005	Arsenophonus	TACGGAGGGTGCGAGCGTT-AATCGGAATTACTGGGCGT-AAAGGGCACGCAGGCGGTT-AATTAAGTTGGATGTGAAAT-CCCCGGGCTTAACCTGGGAA-TGGCATTCAAGACTGGTC-AGCTAGAGTCTTGTAGAGG-GGGGTAGAATTCCATGTGT-AGCGGTGAAATGCGTAG--AGATGTGGAGGAATACCGG-TGGCGAAGGCGGCCCCCTGGAC----AAAGAGTGACGCT--CATGTGCGAAAGCGT---GGGGAGCAAACAGG	3	0	0	0	0	0	0	0	0	0	0	0	0	3	0	0	0	0	0	0	0
M01530_43_000000000-J3Y7D_1_2113_23892_16772	Otu0005	Arsenophonus	TACGGATGGTGCGAGCGTT-AATCGGAATTACTAGGCGT-AAAGGGCACGCAGGTGGTT-AATTAAGTTGGATGTGAAAT-CCCCGGGCTTAACCTAGGAA-TGGCATTCAAGACTGGTT-AGCTAGAGTCTTGTAGAGG-GGGGTAGAATTCCATGTGT-AGCGGTGAAATGCGTAG--AGATGTGGAAGAATACCGG-TGGCGAAGGCGGCCCCCTGGAC----AAAGACTGACGCT--CATGTGCGAAAGCGT---GGGGAGCAAACAGG	3	0	0	0	0	2	1	0	0	0	0	0	0	0	0	0	0	0	0	0	0
M01530_43_000000000-J3Y7D_1_1107_11802_18576	Otu0005	Arsenophonus	TACGGAGGGTGCGAGCGTT-AATCGGAATTACTGGGCGT-AAAGGGCACGCAGACGGTT-AATTAAGTTGGATGTGAAAT-CCCCAGGCTTAACCTGGGAA-TGGCATTCAAGACTGGTT-AGCTAGAGTCTTGTAGAGG-AGGGTAGAATTCCATGTGT-AGCGGTGAAATGCGTAG--AGATGTGGAGGAATACCGG-TGGCGAAGGCGGCCCCCTGGAC----AAAGACTGACGCT--CATGTGCGAAAGCGT---GGGGAGCAAACAGG	3	0	0	0	0	2	1	0	0	0	0	0	0	0	0	0	0	0	0	0	0
M01530_32_000000000-CT392_1_1114_20825_9047	Otu0005	Arsenophonus	TACGGAGGGTGCGAGCGTT-AATCGGAATTACTGGGCGT-AAAGGGCACGCAGGTGGTT-AATTAAGTTGGATGTGAAAT-CCCCGGGCTTAACCTAGGAA-TGGCATTCAAGACTGGTT-AGCTAGAGTCTTGTAGAGG-GGGGTAGAATTCCATGTGT-AGCGGTGAAATGCGTAG--AGATGTGGAAGAATACCGG-TGGCGAAGGCGGCCCCCTGGAC----AAAGACTGACGCT--CATGTGCGAAAGCGT---GGGTAGCAAACAGG	3	0	0	0	2	0	1	0	0	0	0	0	0	0	0	0	0	0	0	0	0
M01530_32_000000000-CT392_1_2110_12607_6421	Otu0005	Arsenophonus	TACGGAGGGTGCGAGCGTT-AATCGGAATTACTAGGCGT-AAAGGGCACGCAGGTGGTT-AATCAAGTTGGATGTGAAAT-CCCCGGGCTTAACCTAGGAA-TGGCATTCAAGACTGGTT-AGCTAGAGTCTTGTAGAGG-GGGGTAGAATTCCATGTGT-AGCGGTGAAATGCGTAG--AGATGTGGAAGAATACCGG-TGGCGAAGGCGGCCCCCTGGAC----AAAGACTGACGCT--CATGTGCGAAAGCGT---GGGGAGCAAACAGG	3	0	0	0	2	1	0	0	0	0	0	0	0	0	0	0	0	0	0	0	0
M01530_32_000000000-CT392_1_1106_7133_19017	Otu0005	Arsenophonus	TACGGAGGGTGCGAGCGTT-AATCGGAATTACTGGGCGT-AAAGGGCACGCAGGCGGTT-AATTAAGTTGGATGTGAAAT-CCCCGGGCTTAACCTGGGAA-TGGCATTCAAGACTGGTT-AGCTAGAGTCTTGTAGAGG-GGGGTAGAATTCCATGTGT-AGCGGTGAAATGCGTAG--AGATGTGGAGGAATACCGG-TGGCGAAGGCGGCCCCCTGGAC----AAAGAGTGACGCT--CATGTGCGAAAGCGT---GGGGAGCAATCAGG	3	0	0	0	0	0	0	0	0	0	0	0	0	3	0	0	0	0	0	0	0
M01530_43_000000000-J3Y7D_1_2117_7587_12981	Otu0005	Arsenophonus	TACGGAGGGTGCGAGCGTT-AATCGGAATTACTGGGCGT-AAAGGGCAAGTAGGCGGTT-AATTAAGTTGGATGTGAAAT-CCCCAGGCTTAACCTAGGAA-TGACACTCAAAACTGGTT-AGCTAGAGTCTTGTAGAGG-GGGGTAGAATTCCATGTGT-AGCGGTGAAATGCGTAG--ATATGTGGAGGAATACCGG-TGGCGAAGGCGGCCTCCTGGAC----AAAGACTGACGCT--CATGTGCGAAAGCGT---GGGGAGCAAACAGG	3	0	0	0	0	0	0	0	0	0	0	0	0	0	0	0	0	0	0	3	0
M01530_32_000000000-CT392_1_2103_22126_9796	Otu0005	Arsenophonus	TACGGGGGGTGCGAGCGTT-AATCGGAATTACTGGGCGT-AAAGGGCACGCAGGCGGTT-AATTAAGTTGGATGTGAAAT-CCCCAGGCTTAACCTGGGAA-TGGCATTCAAGACTGGTT-AGCTAGAGTCTTGTAGAGG-AGGGTAGAATTCCATGTGT-AGCGGTGAAATGCGTAG--AGATGTGGAGGAATACCGG-TGGCGAAGGCGGCCCCCTGGAC----AAAGACTGACGCT--CATGTGCGAAAGCGT---GGGGAGCAAACAGG	3	0	0	0	3	0	0	0	0	0	0	0	0	0	0	0	0	0	0	0	0
M01530_32_000000000-CT392_1_1105_9556_16852	Otu0005	Arsenophonus	TACGGAGTGTGCGAGCGTT-AATCGGAATTACTAGGCGT-AAAGGGCACGCAGGTGGTT-AATTAAGTTGGATGTGAAAT-CCCCGGGCTTAACCTAGGAA-TGGCATTCAAGACTGGTT-AGCTAGAGTCTTGTAGAGG-GGGGTAGAATTCCATGTGT-AGCGGTGAAATGCGTAG--AGATGTGGAAGAATACCGG-TGGCGAAGGCGGCCCCCTGGAC----AAAGACTGACGCT--CATGTGCGAAAGCGT---GGGGAGCAAACAGG	3	0	0	0	3	0	0	0	0	0	0	0	0	0	0	0	0	0	0	0	0
M01530_43_000000000-J3Y7D_1_1115_14520_3963	Otu0005	Arsenophonus	TACGGAGGGTGCGAGCGTT-AATCGGAATTACTGGGCGT-AAAGGGCAAGTAGGCGGTT-AATTAAGTTGGATGTGAAAT-CCCCAGGCTTAACCTAGGAA-TGACATTCAAAACTGGTT-AGCTAGAGTCTTGTAGAGG-GGGGTAGAATTCCATGTGT-AGCGGTGAAATGCGTAG--ATATGTGGAGGAATACCGG-TAGCGAAGGCGGCCTCCTGGAC----AAAGACTGACGCT--CATGTGCGAAAGCGT---GGGGAGCAAACAGG	3	0	0	0	0	0	0	0	0	0	0	0	0	0	0	0	0	1	0	2	0
M01530_43_000000000-J3Y7D_1_2113_8876_20100	Otu0005	Arsenophonus	TACGGAGGGTGCGAGCGTT-AATCGGAATTACTAGGCGT-AAAGGGCACGCAGGTGGTT-AATTAAGTTGGATGTGAAAT-CCCCGGGCTTAACCTAGGAA-TGGCATTCAAGACTGGTT-AGCTAGAGTCTTGTAGAGG-GGGGTAGAATTCCATGTGT-AGCGGTGAAATGCGTAG--AGATGTGGAAGAATACCGG-TGGCGAAGGCGGCCCCCTGGAC----AAAGACTGACGCT--CATGTGCGAAAGTGT---GGGGAGCAAACAGG	3	0	0	0	1	2	0	0	0	0	0	0	0	0	0	0	0	0	0	0	0
M01530_43_000000000-J3Y7D_1_2106_18003_12870	Otu0005	Arsenophonus	TACGGAGGGTGCGAGCGTT-AATCGGAATTACTGGGCGT-AAAGGGCAAGTAGGCGGTT-AATTAAGTTGGATGTGAAAT-CCCCAGGCTTAACCTAGGAA-TGACATTCAAAACTGGTT-AGCTAGAGTCTTGTAGAGG-GGGGTAGAATTCCATGTGT-AGCGGTGAAATGCGTAG--ATATGTGGAGGAATACCGG-TGGCGAAGGCGGCCTCCTGGAC----AAAGACCGACGCT--CATGTGCGAAAGCGT---GGGGAGCAAACAGG	3	0	0	0	0	0	0	0	0	0	0	0	0	0	0	0	0	0	0	3	0
M01530_32_000000000-CT392_1_2117_10725_17958	Otu0005	Arsenophonus	TACGGAGGGTGCGAGCGTT-AATCGGAATTACTGGGCGT-AAAGGGCACGCAGGCGGTT-AATTGAGTTGGATGTGAAAT-CCCCGGGCTTAACCTGGGAA-TGGCATTCAAGACTGGTT-AGCTAGAGTCTTGTAGAGG-GGGGTAGAATTCCATGTGT-AGCGGTGAAATGCGTAG--AGATGTGGAGGAATACCGG-TGGCGAAGGCGGCCCCCTGGAC----AAAGAGTGACGCT--CATGTGCGAAAGCGT---GGGGAGCAAACAGG	3	0	0	0	0	0	0	0	0	0	0	0	0	3	0	0	0	0	0	0	0
M01530_43_000000000-J3Y7D_1_2114_18526_11852	Otu0005	Arsenophonus	TACGGAGGGTGCGAGCGTT-AATCGGAATTACTAGACGT-AAAGGGCACGCAGGTGGTT-AATTAAGTTGGATGTGAAAT-CCCCGGGCTTAACCTAGGAA-TGGCATTCAAGACTGGTT-AGCTAGAGTCTTGTAGAGG-GGGGTAGAATTCCATGTGT-AGCGGTGAAATGCGTAG--AGATGTGGAAGAATACCGG-TGGCGAAGGCGGCCCCCTGGAC----AAAGACTGACGCT--CATGTGCGAAAGCGT---GGGGAGCAAACAGG	3	0	0	0	2	1	0	0	0	0	0	0	0	0	0	0	0	0	0	0	0
M01530_32_000000000-CT392_1_1104_6824_7871	Otu0005	Arsenophonus	TACGGAGGGTGCGAGCGTT-AATCGGAATTACTAGGCGT-AAAGGGCACGCAGGTGGTT-AATTAAGTTGGATGTGAAAT-CCCCGGGCTTAACCTAGGAA-TGGCATTCAAGACTGGTT-AGCTAGAGTCTTGTAGAGG-GGGGTAGAATTCCATGTGT-AGCGGTGAAATGCGTAG--AGATGTGGAAGAATACTGG-TGGCGAAGGCGGCCCCCTGGAC----AAAGACTGACGCT--CATGTGCGAAAGCGT---GGGGAGCAAACAGG	3	0	0	0	2	1	0	0	0	0	0	0	0	0	0	0	0	0	0	0	0
M01530_43_000000000-J3Y7D_1_2117_12689_5643	Otu0005	Arsenophonus	TACGGAGGGTGCGAGCGTT-AATCGGAATTACTGGGCGT-AAAGGGCAAGTAGGCGGTT-AATTAAGTTGAATGTGAAAT-CCCCAGGCTTAACCTAGGAA-TGACATTCAAAACTGGTT-AGCTAGAGTCTTGTAGAGG-GGGGTAGAATTCCATGTGT-AGCGGTGAAATGCGTAG--ATATGTGGAGGAATACCGG-TGGCGAAGGCGGCCTCCTGGAC----AAAGACTGACGCT--CATGTGCGAAAGCGT---GGGGAGCAAACAGG	3	0	0	0	0	0	0	0	0	0	0	0	0	0	0	0	0	0	2	1	0
M01530_32_000000000-CT392_1_2106_24721_10237	Otu0005	Arsenophonus	TACGGAGGGTGCGAGCGTT-AATCGGAATTACTAGGCGT-AAAGGGCACGCAGGTGGTT-AATTAAGTTGGATGTGAAAT-CCCCGGGCTTAACCTAGGAA-TGGCATTCAAGACTGGTT-AGCTAGAGTCTTGTAAAGG-GGGGTAGAATTCCATGTGT-AGCGGTGAAATGCGTAG--AGATGTGGAAGAATACCGG-TGGCGAAGGCGGCCCCCTGGAC----AAAGACTGACGCT--CATGTGCGAAAGCGT---GGGGAGCAAACAGG	3	0	0	0	2	1	0	0	0	0	0	0	0	0	0	0	0	0	0	0	0
M01530_32_000000000-CT392_1_2105_18065_10474	Otu0005	Arsenophonus	TACGGCGGGTGCGAGCGTT-AATCGGAATTACTGGGCGT-AAAGGGCACGCAGGCGGTT-AATTAAGTTGGATGTGAAAT-CCCCAGGCTTAACCTGGGAA-TGGCATTCAAGACTGGTT-AGCTAGAGTCTTGTAGAGG-AGGGTAGAATTCCATGTGT-AGCGGTGAAATGCGTAG--AGATGTGGAGGAATACCGG-TGGCGAAGGCGGCCCCCTGGAC----AAAGACTGACGCT--CATGTGCGAAAGCGT---GGGGAGCAAACAGG	3	0	0	0	2	0	1	0	0	0	0	0	0	0	0	0	0	0	0	0	0
M01530_43_000000000-J3Y7D_1_2113_24719_20459	Otu0005	Arsenophonus	TACGGAGGGTGCGAGCGTT-AATCGGAATTACTGGGCGT-AAAGGGCACGCAGGCGGTT-AATTAAGTTGGACGTGAAAT-CCCCAGGCTTAACCTGGGAA-TGGCATTCAAGACTGGTT-AGCTAGAGTCTTGTAGAGG-AGGGTAGAATTCCATGTGT-AGCGGTGAAATGCGTAG--AGATGTGGAGGAATACCGG-TGGCGAAGGCGGCCCCCTGGAC----AAAGACTGACGCT--CATGTGCGAAAGCGT---GGGGAGCAAACAGG	3	0	0	0	1	0	2	0	0	0	0	0	0	0	0	0	0	0	0	0	0
M01530_32_000000000-CT392_1_2107_12382_14635	Otu0005	Arsenophonus	TACGGAGGGTGCGAGCGTT-AATCGGAATTACTGGGCGT-AAAGGGCAAGTAGGCGGTT-AATTAAGTTGGATGTGAAAT-CCCCAGGCTTAACCTAGGAA-CGACATTCAAAACTGGTT-AGCTAGAGTCTTGTAGAGG-GGGGTAGAATTCCATGTGT-AGCGGTGAAATGCGTAG--ATATGTGGAGGAATACCGG-TGGCGAAGGCGGCCTCCTGGAC----AAAGACTGACGCT--CATGTGCGAAAGCGT---GGGGAGCAAACAGG	3	0	0	0	0	0	0	0	0	0	0	0	0	0	0	0	0	2	0	1	0
M01530_32_000000000-CT392_1_2110_13405_4645	Otu0005	Arsenophonus	TACGGAGGGTGCGAGCGTT-AATCGGAATTACTGGGCGT-AAAGGGCAAGTAGGCGGTT-AATTAAGTTGGATGTGAAAT-CCCCAGGCTTAACCTAGGAA-TGACATTCAAAACTGGTT-GGCTAGAGTCTTGTAGAGG-GGGGTAGAATTCCATGTGT-AGCGGTGAAATGCGTAG--ATATGTGGAGGAATACCGG-TGGCGAAGGCGGCCTCCTGGAC----AAAGACTGACGCT--CATGTGCGAAAGCGT---GGGGAGCAAACAGG	3	0	0	0	0	0	0	0	0	0	0	0	0	0	0	0	0	2	0	1	0
M01530_32_000000000-CT392_1_1114_19431_14115	Otu0005	Arsenophonus	TACGGAGGGTGCGAGCGTT-AATCGGAATTACTGGGCGT-AAAGGGCACGCAGGCGGTT-AATTAAGTTGGATGTGAAAT-CCCCGGGCTTAACCTGGGAA-TGGCATTCAAGACTGGTT-AGCTAGAGTCTTGTAGAGG-GGGGTAGAATTTCATGTGT-AGCGGTGAAATGCGTAG--AGATGTGGAGGAATACCGG-TGGCGAAGGCGGCCCCCTGGAC----AAAGAGTGACGCT--CATGTGCGAAAGCGT---GGGGAGCAAACAGG	3	0	0	0	0	0	0	0	0	0	0	0	0	3	0	0	0	0	0	0	0
M01530_32_000000000-CT392_1_1115_21400_4597	Otu0005	Arsenophonus	TACGGAGGGTGCGAGCGTT-AATCGGAATTACTAGGCGT-AAAGGGCACGCAGGTGGTT-AATTAAGTTGGATGTGAAAT-CCCCGGGCTTAACTTAGGAA-TGGCATTCAAGACTGGTT-AGCTAGAGTCTTGTAGAGG-GGGGTAGAATTCCATGTGT-AGCGGTGAAATGCGTAG--AGATGTGGAAGAATACCGG-TGGCGAAGGCGGCCCCCTGGAC----AAAGACTGACGCT--CATGTGCGAAAGCGT---GGGGAGCAAACAGG	3	0	0	0	2	0	1	0	0	0	0	0	0	0	0	0	0	0	0	0	0
M01530_32_000000000-CT392_1_1118_17992_17043	Otu0005	Arsenophonus	TACGGAGGGTGCGAGCGTT-AATCGGAATTACTAGGCGT-AAAGGGCACGCAGGTGGTT-AATTAAGTTGAATGTGAAAT-CCCCGGGCTTAACCTAGGAA-TGGCATTCAAGACTGGTT-AGCTAGAGTCTTGTAGAGG-GGGGTAGAATTCCATGTGT-AGCGGTGAAATGCGTAG--AGATGTGGAAGAATACCGG-TGGCGAAGGCGGCCCCCTGGAC----AAAGACTGACGCT--CATGTGCGAAAGCGT---GGGGAGCAAACAGG	3	0	0	0	2	1	0	0	0	0	0	0	0	0	0	0	0	0	0	0	0
M01530_43_000000000-J3Y7D_1_2113_14421_11030	Otu0005	Arsenophonus	AACGGAGGGTGCGAGCGTT-AATCGGAATTACTAGGCGT-AAAGGGCACGCAGGTGGTT-AATTAAGTTGGATGTGAAAT-CCCCGGGCTTAACCTAGGAA-TGGCATTCAAGACTGGTT-AGCTAGAGTCTTGTAGAGG-AGGGTAGAATTCCATGTGT-AGCGGTGAAATGCGTAG--AGATGTGGAGGAATACCGG-TGGCGAAGGCGGCCCCCTGGAC----AAAGACTGACGCT--CATGTGCGAAAGCGT---GGGGAGCAAACAGG	3	0	0	0	1	0	2	0	0	0	0	0	0	0	0	0	0	0	0	0	0
M01530_43_000000000-J3Y7D_1_2117_16334_20003	Otu0005	Arsenophonus	TACGGAGGGTGCGAGCGTT-AATCGGAATTACTGGGCGT-AAAGGGCAAGTAGGCGGTT-AATTAAGTTGGATGTGAAAT-CCCCAGGCTTAACCTAGGAA-TGACATTCAAAACTGGTT-AGCTAGAGTCTTGTAGAGG-GGGGTAGAATTCCATGTGT-AGCGGTGAAATGCGTAG--ATATGTAGAGGAATACCGG-TGGCGAAGGCGGCCTCCTGGAC----AAAGACTGACGCT--CATGTGCGAAAGCGT---GGGGAGCAAACAGG	3	0	0	0	0	0	0	0	0	0	0	0	0	0	0	0	0	0	0	3	0
M01530_43_000000000-J3Y7D_1_2101_25552_6150	Otu0005	Arsenophonus	TACGGAGGGTGCGAGCGTT-AATCGGAATTACTGGGCGT-AAAGGGCACGCAGGCGGTT-AATTAAGTTGGATGTGAAAT-CCCCAGGCTTAACCTGGGAA-TGGCATTCAAGACTGGTT-AGCTAGAGTCTTGTAGAGG-AGGGTAGAATTCCATGTGT-AGCGGCGAAATGCGTAG--AGATGTGGAGGAATACCGG-TGGCGAAGGCGGCCCCCTGGAC----AAAGACTGACGCT--CATGTGCGAAAGCGT---GGGGAGCAAACAGG	3	0	0	0	1	2	0	0	0	0	0	0	0	0	0	0	0	0	0	0	0
M01530_32_000000000-CT392_1_2113_17000_5210	Otu0005	Arsenophonus	TACGGAGGGTGCGAGCGTT-AATCGGAATTACTGGGCGT-AAAGGGCACGCAGGCGGTT-AATTAAGTTGGATGTGAAAT-CCCCGGGCTTAACCTGGGAA-TGGCATTCAAGACTGGTT-AGCTAGAGTCTTATAGAGG-GGGGTAGAATTCCATGTGT-AGCGGTGAAATGCGTAG--AGATGTGGAGGAATACCGG-TGGCGAAGGCGGCCCCCTGGAC----AAAGAGTGACGCT--CATGTGCGAAAGCGT---GGGGAGCAAACAGG	3	0	0	0	0	0	0	0	0	0	0	0	0	3	0	0	0	0	0	0	0
M01530_43_000000000-J3Y7D_1_2106_15994_17059	Otu0005	Arsenophonus	TACGGAGGGTGCGAGCGTT-AACCGGAATTACTGGGCGT-AAAGGGCAAGTAGGCGGTT-AATTAAGTTGGATGTGAAAT-CCCCAGGCTTAACCTAGGAA-TGACATTCAAAACTGGTT-AGCTAGAGTCTTGTAGAGG-GGGGTAGAATTCCATGTGT-AGCGGTGAAATGCGTAG--ATATGTGGAGGAATACCGG-TGGCGAAGGCGGCCTCCTGGAC----AAAGACTGACGCT--CATGTGCGAAAGCGT---GGGGAGCAAACAGG	3	0	0	0	0	0	0	0	0	0	0	0	0	0	0	0	0	1	1	1	0
M01530_32_000000000-CT392_1_1117_18066_19673	Otu0005	Arsenophonus	TACGGAGGGTGCGAGCGTT-AATCGGAATTACTGGGCGT-AAAGGGCAAGTAGGCGGTT-AATTAAGTTGGATGTGAAAT-CCCCAGGCTTAACCTAGGAA-TGACATTCAAAACTGGTT-AGCTAGAGTCTTGTAGAGG-GGGGTAGAATTCCATGTGT-AGCGGTGAAATGCGTAG--ATATGTGGAGGAATACCGG-TGGCGAAGGCGGCCTCCTGGAC----AAAGACTGACACT--CATGTGCGAAAGCGT---GGGGAGCAAACAGG	3	0	0	0	0	0	0	0	0	0	0	0	0	0	0	0	0	3	0	0	0
M01530_32_000000000-CT392_1_2113_25344_5474	Otu0005	Arsenophonus	TACGGAGGGTGCGAGCGTT-AATCGGAATTACTAGGCGT-AAAGGGCACGCAGGTGGTT-AATTAAGTTGGATGTGAAAT-CCCCGGGCTTAACCTAGGAA-TGGCATTCAAGACTGGTT-AGCTAGAGTCTTGTAGAGG-GGGGTAGAATTCCATGTGT-AGCGGTGAAATGCGTAG--AGATGTGGAAGAATACCGG-TGGCGAAGGCGGCCCCCTGGAC----AAAGACTGACGCT--CATGTGCGAAAGCGT---GGGGAGCAAACCGG	3	0	0	0	3	0	0	0	0	0	0	0	0	0	0	0	0	0	0	0	0
M01530_32_000000000-CT392_1_1107_7484_15174	Otu0005	Arsenophonus	TACGGAGGGTGCGAGCGTT-AATCGGAATTACTAGGCGT-AAAGGGCACGCAGGAGGTT-AATTAAGTTGGATGTGAAAT-CCCCGGGCTTAACCTAGGAA-TGGCATTCAAGACTGGTT-AGCTAGAGTCTTGTAGAGG-GGGGTAGAATTCCATGTGT-AGCGGTGAAATGCGTAG--AGATGTGGAAGAATACCGG-TGGCGAAGGCGGCCCCCTGGAC----AAAGACTGACGCT--CATGTGCGAAAGCGT---GGGGAGCAAACAGG	3	0	0	0	1	2	0	0	0	0	0	0	0	0	0	0	0	0	0	0	0
M01530_43_000000000-J3Y7D_1_2108_12229_11848	Otu0005	Arsenophonus	TACGGAGGGTGCGAGCGTT-AATCGGAATTACTGGGCGT-AAAGGGCAAGTAGGCGGTT-AATTAAGTTGGATGTGAAAT-CCCCAGGCTTAACCTAGGAG-TGACATTCAAAACTGGTT-AGCTAGAGTCTTGTAGAGG-GGGGTAGAATTCCATGTGT-AGCGGTGAAATGCGTAG--ATATGTGGAGGAATACCGG-TGGCGAAGGCGGCCTCCTGGAC----AAAGACTGACGCT--CATGTGCGAAAGCGT---GGGGAGCAAACAGG	3	0	0	0	0	0	0	0	0	0	0	0	0	0	0	0	0	1	0	2	0
M01530_32_000000000-CT392_1_1107_13785_6070	Otu0005	Arsenophonus	TACGGAGGGTGCGAGCGTT-AATCGGAACTACTGGGCGT-AAAGGGCACGCAGGCGGTT-AATTAAGTTGGATGTGAAAT-CCCCGGGCTTAACCTGGGAA-TGGCATTCAAGACTGGTT-AGCTAGAGTCTTGTAGAGG-GGGGTAGAATTCCATGTGT-AGCGGTGAAATGCGTAG--AGATGTGGAGGAATACCGG-TGGCGAAGGCGGCCCCCTGGAC----AAAGAGTGACGCT--CATGTGCGAAAGCGT---GGGGAGCAAACAGG	3	0	0	0	0	0	0	0	0	0	0	0	0	3	0	0	0	0	0	0	0
M01530_43_000000000-J3Y7D_1_2117_15440_6489	Otu0005	Arsenophonus	TACGGAGGGTGCGAGCGTT-AATCGGAATTACTGGGCGT-AAAGGGCAAGTAGGCGGTT-AATTAAGTTGGATGTGAAAT-CCCCAGGCTTAACCTAGGAA-TGACATTCAAAACTGGTT-AGCTAGAGTCTTGTAGAGG-GGGGTAGAATTCCATGTGT-AGCGGTGAAATGCGTAG--AGATCTGGAGGAATACCGG-TGGCGAAGGCGGCCTCCTGGAC----AAAGACTGACGCT--CATGTGCGAAAGCGT---GGGGAGCAAACAGG	3	0	0	0	0	0	0	0	0	0	0	0	0	0	0	0	0	0	1	2	0
M01530_32_000000000-CT392_1_2108_17213_18428	Otu0005	Arsenophonus	TACGGAGGGTGCGAGCGTT-AATCGGAATTACTAGGCGT-AAAGGGCACGCAGGTGGTT-AATTAAGTTGGATGTGAAAT-CCCCGGGCTTAACCTAGGAA-TGGCATTCAAGACTGGTT-AGCTAGAGTCTTGTAGAGG-GGGGTAGAATTCCATGTGT-AGCGGTGAAATGCGTAG--AGATGTGGAAGAATACCGG-TGGCGAAGGCGGCCCCCTGGAC----AAAGACTGACGCT--CATGTGCGAAAGCGT---GGGGAGCAACCAGG	3	0	0	0	2	0	1	0	0	0	0	0	0	0	0	0	0	0	0	0	0
M01530_32_000000000-CT392_1_2103_15148_14221	Otu0005	Arsenophonus	TACGGAGGGTGCGAGCGTT-AATCGGAATTACTGGGCGT-AAAGGGCACGCAGGCGGTT-AATTAAGTTGGATGTGAAAT-CCCCGGGCTTAACCTGGGAA-TGGCATTCAAGACTGGTT-AGCTAGAGTCTTGTAGAGG-GGGGTGGAATTCCATGTGT-AGCGGTGAAATGCGTAG--AGATGTGGAGGAATACCGG-TGGCGAAGGCGGCCCCCTGGAC----AAAGAGTGACGCT--CATGTGCGAAAGCGT---GGGGAGCAAACAGG	3	0	0	0	0	0	0	0	0	0	0	0	0	3	0	0	0	0	0	0	0
M01530_43_000000000-J3Y7D_1_2104_17428_20178	Otu0005	Arsenophonus	TACGGAGGGTGCGAGCGTT-AATCGGAATTACTAGGCGT-AAAGGGCACGCAGGTGGTT-AATTAAGTTGGATGTGAAAT-CCCCGGGCTTAACCTAGGAA-TGGCATTCAGGACTGGTT-AGCTAGAGTCTTGTAGAGG-GGGGTAGAATTCCATGTGT-AGCGGTGAAATGCGTAG--AGATGTGGAAGAATACCGG-TGGCGAAGGCGGCCCCCTGGAC----AAAGACTGACGCT--CATGTGCGAAAGCGT---GGGGAGCAAACAGG	3	0	0	0	1	1	1	0	0	0	0	0	0	0	0	0	0	0	0	0	0
M01530_32_000000000-CT392_1_1112_15449_5660	Otu0005	Arsenophonus	TACGGAGGGTGCGAGCGTT-AACCGGAATTACTGGGCGT-AAAGGGCACGCAGGCGGTT-AATTAAGTTGGATGTGAAAT-CCCCGGGCTTAACCTGGGAA-TGGCATTCAAGACTGGTT-AGCTAGAGTCTTGTAGAGG-GGGGTAGAATTCCATGTGT-AGCGGTGAAATGCGTAG--AGATGTGGAGGAATACCGG-TGGCGAAGGCGGCCCCCTGGAC----AAAGAGTGACGCT--CATGTGCGAAAGCGT---GGGGAGCAAACAGG	3	0	0	0	0	0	0	0	0	0	0	0	0	3	0	0	0	0	0	0	0
M01530_43_000000000-J3Y7D_1_2113_12196_21184	Otu0005	Arsenophonus	TACGGAGGATGCGAGCGTT-AATCGGAATTACTAGGCGT-AAAGGGCACGCAGGTGGTT-AATTAAGTTGGATGTGAAAT-CCCCGGGCTTAACCTAGGAA-TGGCATTCAAGACTGGTT-AGCTAGAGTCTTGTAGAGG-GGGGTAGAATTCCATGTGT-AGCGGTGAAATGCGTAG--AGATGTGGAAGAATACCGG-TGGCGAAGGCGGCCCCCTGGAC----AAAGACTGACGCT--CATGTGCGAAAGCGT---GGGGAGCAAACAGG	3	0	0	0	1	0	2	0	0	0	0	0	0	0	0	0	0	0	0	0	0
M01530_32_000000000-CT392_1_1117_22663_5604	Otu0005	Arsenophonus	TACGGAGGGTGCGAGCGTT-AATCGGAATTACTGGGCGT-AAAGGGCAAGTAGGCGGTT-AATTAAGTTGGATGTGAAAT-CCCCAGGCTTAACCTAGGAA-TGACATTCAAAACTGGTT-AGCTAGAGTCTTGTAGAGG-GGGGTAGAATTCCATGTGT-GGCGGTGAAATGCGTAG--ATATGTGGAGGAATACCGG-TGGCGAAGGCGGCCTCCTGGAC----AAAGACTGACGCT--CATGTGCGAAAGCGT---GGGGAGCAAACAGG	3	0	0	0	0	0	0	0	0	0	0	0	0	0	0	0	0	2	0	1	0
M01530_43_000000000-J3Y7D_1_2117_25975_5164	Otu0005	Arsenophonus	TACGGAGGGTGCGAGCGTT-AATCGGAATTACTGGGCGT-AAAGGGCAAGTAGGCGGTT-AATTAAGTTGGATGTGAAAT-CCCCAGGCTTAACCTAGGAA-TGACATTCAAAACTGGTT-AGCTAGAGTCTTGTAGAGA-GGGGTAGAATTCCATGTGT-AGCGGTGAAATGCGTAG--ATATGTGGAGGAATACCGG-TGGCGAAGGCGGCCTCCTGGAC----AAAGACTGACGCT--CATGTGCGAAAGCGT---GGGGAGCAAACAGG	3	0	0	0	0	0	0	0	0	0	0	0	0	0	0	0	0	1	1	1	0
M01530_43_000000000-J3Y7D_1_2113_11861_15468	Otu0005	Arsenophonus	TACGGAGGGTGCGAGCGTT-AATCGGAATTACTGGGCGT-AAAGGGCAAGTAGGTGGTT-AATTAAGTTGGATGTGAAAT-CCCCAGGCTTAACCTAGGAA-TGACATTCAAAACTGGTT-AGCTAGAGTCTTGTAGAGG-GGGGTAGAATTCCATGTGT-AGCGGTGAAATGCGTAG--ATATGTGGAGGAATACCGG-TGGCGAAGGCGGCCTCCTGGAC----AAAGACTGACGCT--CATGTGCGAAAGCGT---GGGGAGCAAACAGG	3	0	0	0	0	0	0	0	0	0	0	0	0	0	0	0	0	1	2	0	0
M01530_32_000000000-CT392_1_2101_5809_14315	Otu0005	Arsenophonus	TACGGAGGGTGCGAGCGTT-AATCGGAATTACTGGGCGT-AAAGGGCACGCAGGCGGTT-AATTAAGTTGGATGTGAAAT-CCCCGGGCTTAACCTGGGAA-TGGCATTCAAGACTGGTT-AGCTAGAGTCTTGTAGAGG-GGGGTAGAATTCCATGTGT-AGCGGTGAAATGCGTAG--AGATGTGGAGGAATACCGG-TGGCGAAGGCGGCCCCCTGGAC----AAAGAGTGACGCT--CATGTGCGAAAGCGT---GGCGAGCAAACAGG	3	0	0	0	0	0	0	0	0	0	0	0	0	3	0	0	0	0	0	0	0
M01530_32_000000000-CT392_1_2106_10813_9575	Otu0005	Arsenophonus	TACGGAGGGTGCGAGCGTT-AATCGGAATTACTGGGCGT-AAAGGGCACGCAGGCGGTT-AATTAAGTTGGATGTGAAAT-CCCCGGGCTTAACCTGGGAA-TGGCATTCAAGACTGGTT-AGCTAGAGTCTTGTAGAGG-GGGGTAGAATTCCATGTGT-AGCGGTGAAATGCGTAG--AGATGTGGAGGAATACCGG-TGGCGAAGGCGGCCCCCTGGAC----AAAGAGTGACGCT--CAGGTGCGAAAGCGT---GGGGAGCAAACAGG	3	0	0	0	0	0	0	0	0	0	0	0	0	3	0	0	0	0	0	0	0
M01530_32_000000000-CT392_1_1119_21989_11870	Otu0005	Arsenophonus	TACGGAGGGTGCGAGCGTT-AATCGGAATTACTAGGCGT-AAAGGGCACGCAGGTGGTT-AATTAAGTTGGATGTGAAAT-CCCCGGGCTTAACCTAGGAA-TGGCATTCAAGACTGGTT-AGCTAGAGTCTTGTAGAGG-GGGGTAGAATTCCATGTGT-AGCGGTGAAATGCGTAG--AGATGTGGAAGAATACCGG-TGGCGAAGGCGGCCTCCTGGAC----AAAGACTGACGCT--CATGTGCGAAAGCGT---GGGGAGCAAACAGG	3	0	0	0	3	0	0	0	0	0	0	0	0	0	0	0	0	0	0	0	0
M01530_32_000000000-CT392_1_1105_24532_9493	Otu0005	Arsenophonus	TACGGAGGGTGCGAGCGTT-AATCGGAATTACTGGGCGT-AAAGGGCACGCAGGCGGTT-AATTAAGTTGGATGTGAAAT-CCCCGGGCTTAACCTGGGAA-TGGCATTCAAGACTGGTT-AGCTAGAGTCTTGTAGAGG-GGGGTAGAATTCCATGTGT-AGCGGTGAAATGCGTAG--AGATGTGGTGGAATACCGG-TGGCGAAGGCGGCCCCCTGGAC----AAAGAGTGACGCT--CATGTGCGAAAGCGT---GGGGAGCAAACAGG	3	0	0	0	0	0	0	0	0	0	0	0	0	3	0	0	0	0	0	0	0
M01530_32_000000000-CT392_1_1105_23930_8996	Otu0005	Arsenophonus	TACGGAGGGTGCGAGCGTT-AATCGGAATTACTGGGCGT-AAAGGGCACGCAGGCGGTT-AATTAAGTTGGATGTGAAAT-CCCCGGGCTTAACCTGGGAA-TGGCATTCAAGACTGGTT-AGCTAGAGTCTTGTAGAGG-GGGGTAGAATTCCATGTGT-AGCGGTGAAATGCGTGG--AGATGTGGAGGAATACCGG-TGGCGAAGGCGGCCCCCTGGAC----AAAGAGTGACGCT--CATGTGCGAAAGCGT---GGGGAGCAAACAGG	3	0	0	0	0	0	0	0	0	0	0	0	0	3	0	0	0	0	0	0	0
M01530_32_000000000-CT392_1_2107_8393_10070	Otu0005	Arsenophonus	TACGGAGGGTGCGAGCGTT-AATCGGAATTACTGGGCGT-AAAGGGCACGCAGGCGGTT-AATTAAGTTGGATGTGAAAT-CCCCGGGCTTAACCTGGGAA-TGGCATTCAAGACTGGTT-AGCTAGAGTCTTGTAGAGG-AGGGTAGAATTCCATGTGT-AGCGGTGAAATGCGTAG--AGATGTGGAGGAATACCGG-TGGCGAAGGCGGCCCCCTGGAC----AAAGAGTGACGCT--CATGTGCGAAAGCGT---GGGGAGCAAACAGG	3	0	0	0	0	0	0	0	0	0	0	0	0	3	0	0	0	0	0	0	0
M01530_32_000000000-CT392_1_1104_17719_16662	Otu0005	Arsenophonus	TACGGAGGGTGCGAGCGTT-AATCGGAATTACTGGGCGT-AAAGGGCACGCAGGCGGTT-AATTAAGTTGGATGTGAAAT-CCCCAGGCTTAACCTGGGAA-TGGCATTCAAGACTGGTT-AGCTAGAGTCTTGTAGAGG-AGGGTAGAATTCCATGTGT-AGCGGTGAAATGCGTAG--AGATGTGGAGGAATACCGG-TGGCGAAGGCGGCCCCCTGGAC----AAAGACTGACGCT--TATGTGCGAAAGCGT---GGGGAGCAAACAGG	3	0	0	0	3	0	0	0	0	0	0	0	0	0	0	0	0	0	0	0	0
M01530_32_000000000-CT392_1_1107_7733_17407	Otu0005	Arsenophonus	TACGGAGGGTGCGAGCGTT-AATCGGAATTACTGGGCGT-AAAGGGCAAGTAGGCGGTT-AATTAAGTTGGATGTGAAAT-CCCCAGGCTTAACCTAGAAA-TGACATTCAAAACTGGTT-AGCTAGAGTCTTGTAGAGG-GGGGTAGAATTCCATGTGT-AGCGGTGAAATGCGTAG--ATATGTGGAGGAATACCGG-TGGCGAAGGCGGCCTCCTGGAC----AAAGACTGACGCT--CATGTGCGAAAGCGT---GGGGAGCAAACAGG	3	0	0	0	0	0	0	0	0	0	0	0	0	0	0	0	0	2	1	0	0
M01530_32_000000000-CT392_1_2102_15031_17867	Otu0005	Arsenophonus	TACGGAGGGTGCGAGCGTT-AATCGGAATTACTGGGCGT-AAAGGGCACGCAGGCGGTT-AATTAAGTTGGATGTGAAAT-CCCCGGGCTTAACCTGGGAA-TGGCATTCAAGACTGGTT-AGCTAGAGTCTTGTAGAGG-GGGGTAGAATTCCATGTGT-AGCGGTGAAATGCGTAG--AGATGTGGAGGAATACCGG-TGGCGAAGGCGGTCCCCTGGAC----AAAGAGTGACGCT--CATGTGCGAAAGCGT---GGGGAGCAAACAGG	3	0	0	0	0	0	0	0	0	0	0	0	0	3	0	0	0	0	0	0	0
M01530_32_000000000-CT392_1_1117_12307_22403	Otu0005	Arsenophonus	TACGGAGGGTGCGAGCGTT-AATCGGAATTACTAGGCGT-AAAGGGCACGCAGGTGGTT-AATTAAGTTGGATGTGAAAT-CCCCGGACTTAACCTAGGAA-TGGCATTCAAGACTGGTT-AGCTAGAGTCTTGTAGAGG-GGGGTAGAATTCCATGTGT-AGCGGTGAAATGCGTAG--AGATGTGGAAGAATACCGG-TGGCGAAGGCGGCCCCCTGGAC----AAAGACTGACGCT--CATGTGCGAAAGCGT---GGGGAGCAAACAGG	3	0	0	0	1	1	1	0	0	0	0	0	0	0	0	0	0	0	0	0	0
M01530_43_000000000-J3Y7D_1_2108_6697_12362	Otu0005	Arsenophonus	TACGGAGGGTGCAAGCGTT-AATCGGAATTACTGGGCGT-AAAGGGCACGCAGGCGGTT-AATTAAGTTGGATGTGAAAT-CCCCAGGCTTAACCTGGGAA-TGGCATTCAAGACTGGTT-AGCTAGAGTCTTGTAGAGG-AGGGTAGAATTCCATGTGT-AGCGGTGAAATGCGTAG--AGATGTGGAGGAATACCGG-TGGCGAAGGCGGCCCCCTGGAC----AAAGACTGACGCT--CATGTGCGAAAGCGT---GGGGAGCAAACAGG	3	0	0	0	1	1	1	0	0	0	0	0	0	0	0	0	0	0	0	0	0
M01530_43_000000000-J3Y7D_1_2116_20736_21782	Otu0005	Arsenophonus	TACGGAGGGTGCGAGCGTT-AATCGGAATTACTGGGCGT-AAAAGGCAAGTAGGCGGTT-AATTAAGTTGGATGTGAAAT-CCCCAGGCTTAACCTAGGAA-TGACATTCAAAACTGGTT-AGCTAGAGTCTTGTAGAGG-GGGGTAGAATTCCATGTGT-AGCGGTGAAATGCGTAG--ATATGTGGAGGAATACCGG-TGGCGAAGGCGGCCTCCTGGAC----AAAGACTGACGCT--CATGTGCGAAAGCGT---GGGGAGCAAACAGG	3	0	0	0	0	0	0	0	0	0	0	0	0	0	0	0	0	1	1	1	0
M01530_43_000000000-J3Y7D_1_2102_23298_5264	Otu0005	Arsenophonus	TACGGAGGGTGCGAGCGTT-AATCGGAATTACTGGGCGT-AAAGGGCACGCAGGCGGTT-AATTAAGTTGGATGTGAAAT-CCCCAGGCTTAACCTGGGAA-TGGCATTCAAGACTGGTT-AGCTAGAGTCCTGTAGAGG-AGGGTAGAATTCCATGTGT-AGCGGTGAAATGCGTAG--AGATGTGGAGGAATACCGG-TGGCGAAGGCGGCCCCCTGGAC----AAAGACTGACGCT--CATGTGCGAAAGCGT---GGGGAGCAAACAGG	3	0	0	0	2	0	1	0	0	0	0	0	0	0	0	0	0	0	0	0	0
M01530_43_000000000-J3Y7D_1_2118_2739_16672	Otu0005	Arsenophonus	TACGGAGGGTGCGAGCGTT-AATCGGAATTACTAGGCGT-AAAGGGCACGCAGGTGGTT-AATTAAGTTGGATGTGAAAT-CCCCGGGCTTAACCTAGGAA-TGGCATTCAAGACTGGTT-AGCTAGAGTCTTGTAGAGG-GGGGTAGAATTCCATGTGT-AGCGGTGAAATGCGTAG--AGATGTGGAAGAATACCGG-TGGCGAAGGCGGCCCCCTGGAC----AAAGACTGACGCT--CATGTGCGAAAGCGT---GGGGAGTAAACAGG	3	0	0	0	1	1	1	0	0	0	0	0	0	0	0	0	0	0	0	0	0
M01530_32_000000000-CT392_1_2109_15312_11710	Otu0005	Arsenophonus	TACGGAGGGTGCGAGCGTT-AATCGGAATTACTGGGCGT-AAAGGGCAAGTAGGCGGTT-AATTAAGTTGGATGTGAAAT-CCCCAGGCTTAACCTAGGAA-TGACATTCAAAACTGGTT-AGCTAGAGTCTTGTAGAGG-GGGGTAGAATTCCATGTGT-AGCGGTGAAATGCGTAG--ATATGTGGAGGAATACCGG-TGGCGAAGGCGGCCTCCTGGAC----AAAGACTGACGCT--CATGTGCGAAAGCGT---GGGGAGCAAATAGG	3	0	0	0	0	0	0	0	0	0	0	0	0	0	0	0	0	2	0	1	0
M01530_32_000000000-CT392_1_1116_22096_13364	Otu0005	Arsenophonus	TACGGAGGGTTCGAGCGTT-AATCGGAATTACTGGGCGT-AAAGGGCACGCAGGCGGTT-AATTAAGTTGGATGTGAAAT-CCCCAGGCTTAACCTGGGAA-TGGCATTCAAGACTGGTT-AGCTAGAGTCTTGTAGAGG-AGGGTAGAATTCCATGTGT-AGCGGTGAAATGCGTAG--AGATGTGGAGGAATACCGG-TGGCGAAGGCGGCCCCCTGGAC----AAAGACTGACGCT--CATGTGCGAAAGCGT---GGGGAGCAAACAGG	3	0	0	0	3	0	0	0	0	0	0	0	0	0	0	0	0	0	0	0	0
M01530_32_000000000-CT392_1_2119_23943_16109	Otu0005	Arsenophonus	TACGGAGGGTGCGAGCGTT-AATCGGAATTACTGGGCGT-AAAGGGCACGCAGGCGGTT-AATTAAGTTGGATGTGAAAT-CCCCGGGCTTAACCTGGGAA-TGGCATTCAAGACTGGTT-AGCTAGAGTCTTGTAGAGG-GGGGTAGAATTCCATGTGT-AGCGGAGAAATGCGTAG--AGATGTGGAGGAATACCGG-TGGCGAAGGCGGCCCCCTGGAC----AAAGAGTGACGCT--CATGTGCGAAAGCGT---GGGGAGCAAACAGG	3	0	0	0	0	0	0	0	0	0	0	0	0	3	0	0	0	0	0	0	0
M01530_43_000000000-J3Y7D_1_2106_13588_10565	Otu0005	Arsenophonus	TACGGAGGGTGCGAGCGTT-AATCGGAATTACTGGGCGT-AAAGGGCAAGCAGGCGGTT-AATTAAGTTGGATGTGAAAT-CCCCAGGCTTAACCTAGGAA-TGACATTCAAAACTGGTT-AGCTAGAGTCTTGTAGAGG-GGGGTAGAATTCCATGTGT-AGCGGTGAAATGCGTAG--ATATGTGGAGGAATACCGG-TGGCGAAGGCGGCCTCCTGGAC----AAAGACTGACGCT--CATGTGCGAAAGCGT---GGGGAGCAAACAGG	3	0	0	0	0	0	0	0	0	0	0	0	0	0	0	0	0	1	0	2	0
M01530_43_000000000-J3Y7D_1_2117_22771_12168	Otu0005	Arsenophonus	TACGGAGGGTGCGAGCGTT-AATCGGAATTACTAGGCGT-AAAGGGCACGCAGGTGGTT-AATTAAGTTGGATGTGAAAT-CCCCGGGCTTAACCTAGGAA-TGGCATTCAAGACTGGTT-AGCTAGAGTCTTGTAGAGG-GGGGTAGAATTCCATGTGT-AGCGGTGAAATGCGTAG--AGATGTGGAGGAATACCGG-TGGCGAAGGCGGCCCCCTGGAC----AAAGACTGACGCT--CATGTGCGAAAGCGT---GGGTAGCAAACAGG	3	0	0	0	0	2	1	0	0	0	0	0	0	0	0	0	0	0	0	0	0
M01530_43_000000000-J3Y7D_1_1103_13778_6937	Otu0005	Arsenophonus	TACGGAGGGTGCGAGCGTT-AATCGGAATTACTGGGCGT-AAAGGGCACGCAGGCGGTT-AATTAAGTTGGATGTGAAAT-CCCCAGGCTTAACCTGGGAA-TGGCATTCAAGACTGGTT-AGCTAGAGTCTTGTGGAGG-AGGGTAGAATTCCATGTGT-AGCGGTGAAATGCGTAG--AGATGTGGAGGAATACCGG-TGGCGAAGGCGGCCCCCTGGAC----AAAGACTGACGCT--CATGTGCGAAAGCGT---GGGGAGCAAACAGG	3	0	0	0	1	2	0	0	0	0	0	0	0	0	0	0	0	0	0	0	0
M01530_32_000000000-CT392_1_2103_25354_14163	Otu0005	Arsenophonus	TACGGAGGGTGCGAGCGTT-AATCGGAATTACTAGGCGT-AAAGGGCACGCAGGTGGTT-AATTAAGTTGGATGTGAAAT-CCCCGGGCTTAACCTAGGAA-TGGCATTCAAGACTGGTT-AGCTAGAGTCTTGTAGAGG-GGGGTAGAATTCCATGTGT-AGCGGTGAAATGCGTAG--AGATGTGGAAGAATACCGG-TGGCGAAGACGGCCCCCTGGAC----AAAGACTGACGCT--CATGTGCGAAAGCGT---GGGGAGCAAACAGG	3	0	0	0	2	1	0	0	0	0	0	0	0	0	0	0	0	0	0	0	0
M01530_32_000000000-CT392_1_1109_7571_21376	Otu0005	Arsenophonus	TACGGAGGGTGCGAGCGTT-AATCGGAATTACTGGGCGT-AAAGGGCACGCAGGCGGTT-AATTAAGTTGGATGTGAAAT-CCCCGGGCTTAACCTGGGAA-TGGCATTCAAGACTGGTT-GGCTAGAGTCTTGTAGAGG-GGGGTAGAATTCCATGTGT-AGCGGTGAAATGCGTAG--AGATGTGGAGGAATACCGG-TGGCGAAGGCGGCCCCCTGGAC----AAAGAGTGACGCT--CATGTGCGAAAGCGT---GGGGAGCAAACAGG	3	0	0	0	0	0	0	0	0	0	0	0	0	3	0	0	0	0	0	0	0
M01530_43_000000000-J3Y7D_1_2101_7671_19363	Otu0005	Arsenophonus	TACGGAGGGTGCGAGCGTT-AATCGGAATTACTAGGCGT-AAAGGGCACGCAGGTGGTT-AATTAAGTTGGATGTGAAAT-CCCCGAGCTTAACCTAGGAA-TGGCATTCAAGACTGGTT-AGCTAGAGTCTTGTAGAGG-GGGGTAGAATTCCATGTGT-AGCGGTGAAATGCGTAG--AGATGTGGAAGAATACCGG-TGGCGAAGGCGGCCCCCTGGAC----AAAGACTGACGCT--CATGTGCGAAAGCGT---GGGGAGCAAACAGG	3	0	0	0	2	0	1	0	0	0	0	0	0	0	0	0	0	0	0	0	0
M01530_32_000000000-CT392_1_1115_7331_20463	Otu0005	Arsenophonus	TACGGAGGGTGCGAGCGTT-AATCGGAATTACTAGGCGT-AAAGGGCACGCAGGTGGTT-AATTAAGTTGGATGTGAAAT-CCCCGGGCTTAACCTAGGAA-TGGCATTCAAGACTGGTT-AGCTAGAGTCTTGTAGAGG-GGGGTAGAATTCCATGTGT-AGCGGTGAAATGCGTAG--AGATGTGGAAGAATACCGG-TAGCGAAGGCGGCCCCCTGGAC----AAAGACTGACGCT--CATGTGCGAAAGCGT---GGGGAGCAAACAGG	3	0	0	0	1	1	1	0	0	0	0	0	0	0	0	0	0	0	0	0	0
M01530_32_000000000-CT392_1_1103_6314_11047	Otu0005	Arsenophonus	TACGGAGGGTGCGAGCGTT-AATCGGAATTACTGGGCGT-AAAGGGCAAGTAGGCGGTT-AATTAAGTTGGATGTGAAAT-CCCCAGGCTTAACCTAGGAA-TGACATTCAAAACTGGTT-AGCTAGAGTCTTGTAGAGG-GGGGTAGAATTCCATGTGT-AGCGGTGAAATGCGTAG--ATATGTGGAGGAATACCGG-TGGCGAAGGCGGCCTCCTGGAC----AAAGACTGACGCT--CGTGTGCGAAAGCGT---GGGGAGCAAACAGG	3	0	0	0	0	0	0	0	0	0	0	0	0	0	0	0	0	2	1	0	0
M01530_43_000000000-J3Y7D_1_2108_18747_22883	Otu0005	Arsenophonus	TACGGAGTGTGCGAGCGTT-AATCGGAATTACTGGGCGT-AAAGGGCAAGTAGGCGGTT-AATTAAGTTGGATGTGAAAT-CCCCAGGCTTAACCTAGGAA-TGACATTCAAAACTGGTT-AGCTAGAGTCTTGTAGAGG-GGGGTAGAATTCCATGTGT-AGCGGTGAAATGCGTAG--ATATGTGGAGGAATACCGG-TGGCGAAGGCGGCCTCCTGGAC----AAAGACTGACGCT--CATGTGCGAAAGCGT---GGGGAGCAAACAGG	3	0	0	0	0	0	0	0	0	0	0	0	0	0	0	0	0	0	1	2	0
M01530_32_000000000-CT392_1_1119_5601_12733	Otu0005	Arsenophonus	TACGGAGGGTGCGAGCGTT-AATCGGAATTACTGGGCGT--AAGGGCACGCAGGCGGTT-AATTAAGTTGGATGTGAAAT-CCCCAGGCTTAACCTGGGAA-TGGCATTCAAGACTGGTT-AGCTAGAGTCTTGTAGAGG-AGGGTAGAATTCCATGTGT-AGCGGTGAAATGCGTAG--AGATGTGGAGGAATACCGG-TGGCGAAGGCGGCCCCCTGGAC----AAAGACTGACGCT--CATGTGCGAAAGCGT---GGGGAGCAAACAGG	3	0	0	0	3	0	0	0	0	0	0	0	0	0	0	0	0	0	0	0	0
M01530_43_000000000-J3Y7D_1_2112_18991_14441	Otu0005	Arsenophonus	TACGGAGGGTGCGAGCGTT-AATCGGAATTACTAGGCGT-AAAGGGCACGCAGGTGGTT-AATTAAGTTGGATGTGAAAT-CCCCGGGCTTAACCTAGGAA-TGGCATTCAAGACTGGTT-AGCTAGAGTCTTGTAGAGG-GGGGTAGAATTCCATGTGT-AGCGGTGAAATGCGTAA--AGATGTGGAAGAATACCGG-TGGCGAAGGCGGCCCCCTGGAC----AAAGACTGACGCT--CATGTGCGAAAGCGT---GGGGAGCAAACAGG	3	0	0	0	2	0	1	0	0	0	0	0	0	0	0	0	0	0	0	0	0
M01530_32_000000000-CT392_1_1103_7030_6163	Otu0005	Arsenophonus	TACGGAGGGTGCGAGCGTT-AATCGGAATTACTGGGCGT-AAAGGGCACGCAGGCGGTT-AATTAAGTTGGATGTGAAAT-CCCCGGGCTTAACCTGGGAA-TGGCATTCAAGACTGGTT-AGCTAGAGTCTTGTAGAGG-GGGGTAGAATTCCATGTGT-AGCGGTGAAATGCGTAG--AGATGTGGAGGAATACCGG-TGGCGAAGGCGGCCCCCTGGAC----AAAGAGTGACGCT--CATGTGCGATAGCGT---GGGGAGCAAACAGG	3	0	0	0	0	0	0	0	0	0	0	0	0	3	0	0	0	0	0	0	0
M01530_32_000000000-CT392_1_1106_7736_4597	Otu0005	Arsenophonus	TACGGAGGGTGCGAGCGTT-AATCGGAATTACTGGGCGT-AAAGGGCACGCAGGCGGTT-AATTAAGTTGGATGTGAAAT-CCCCGGGCTTAACCTGGGAA-TGGCATTCAAGACTGGTT-AGCTAGAGTCTTGTAGAGG-GGGGTAGAATTCCATGTGT-AGCGGTGAAATGCGTAG--AGATGTGGAGGAATACCGG-TGGCGAAGGCGGCCCCCTGGAC----AAAGAGTGACGCT--CATGTGCGAAAGCGT---GTGGAGCAAACAGG	3	0	0	0	0	0	0	0	0	0	0	0	0	3	0	0	0	0	0	0	0
M01530_32_000000000-CT392_1_1118_4973_20090	Otu0005	Arsenophonus	TACGGAGGGTGCGAGCGTT-AATCGGAATTACTGGGCGT-AAAGGGCACGCAGGCGGTT-AATTAAGTTGGATGTGAAAT-CCCCAGGCTTAACCTGGGAA-TGGCATTCAAGACTGGTT-AGCTAGAGTCTTGTAGAGG-AGGGTAGAATTCCATGTGT-AGCGGTGAAATGCGTAG--AGATGTGGAGGAATACCGG-TGGCGAAGGCGGCCCCCTGGAC----AAAGACTGACGCT--CATGTGCGAAAGCGT---GGGGAACAAACAGG	3	0	0	0	2	0	1	0	0	0	0	0	0	0	0	0	0	0	0	0	0
M01530_43_000000000-J3Y7D_1_2114_5713_4241	Otu0005	Arsenophonus	TACGGAGGGTGCGAGCGTT-AATCGGAATTACTGGGCGT-AAAGGGCAAGTAGGCGGTT-AATTAAGTTGGATGTGAAAT-CCCCAGGCTTAACCTAGGAA-TGACATTCAAAACTGGTT-AGCTAGAGTCTTGTAGAGG-GGGGTAGAATTCCATGTGT-AGCGGTGGAATGCGTAG--ATATGTGGAGGAATACCGG-TGGCGAAGGCGGCCTCCTGGAC----AAAGACTGACGCT--CATGTGCGAAAGCGT---GGGGAGCAAACAGG	3	0	0	0	0	0	0	0	0	0	0	0	0	0	0	0	0	0	0	3	0
M01530_32_000000000-CT392_1_1104_22390_1887	Otu0005	Arsenophonus	TACGGAGGGTGCGAGCGTT-AATCGGAATTACTGGGCGT-AAAGGGCAAGTAGGCGGTT-AATTAAGTTGGATGTGAAAT-CCCCAGGCTTAACCTAGGAA-TGACATTCAAAACTGGTT-AGCTAGAGTCTTGTAGAGG-GGGGTAGGATTCCATGTGT-AGCGGTGAAATGCGTAG--ATATGTGGAGGAATACCGG-TGGCGAAGGCGGCCTCCTGGAC----AAAGACTGACGCT--CATGTGCGAAAGCGT---GGGGAGCAAACAGG	3	0	0	0	0	0	0	0	0	0	0	0	0	0	0	0	0	1	0	2	0
M01530_43_000000000-J3Y7D_1_2114_8544_9393	Otu0005	Arsenophonus	TACGGAGGGTGCGAGCGTT-AATCGGAATTACTGGGCGT-AAAGGGCAAGTAGGCGGTT-AATTAAGTTGGATGTGAAAT-CCCCAGGCTTAACCTAGGAA-TGACATTCAAAACTGGTT-AGCTAGAGTCTTGTAGAGG-GGGGTAGAATTCCATGTGT-AGCGGTGAAATGCGTAG--ATATGTGGAGGAATATCGG-TGGCGAAGGCGGCCTCCTGGAC----AAAGACTGACGCT--CATGTGCGAAAGCGT---GGGGAGCAAACAGG	3	0	0	0	0	0	0	0	0	0	0	0	0	0	0	0	0	1	0	2	0
M01530_32_000000000-CT392_1_2112_11217_15616	Otu0005	Arsenophonus	TACGGAGGGTGCGAGCGTT-AATCGGAATTACTGGGCGT-AAAGGGCACGCAGGCGGTT-AATTAAGTTGGATGTGAAAT-CCCCAGGCTTAACCTGGGAA-TGGCATTCAAGACTGGTT-AGCTAGAGTCTTGTAGAGG-AGGGTAGAATTCCATGTGT-AGCGGTGAAATGCGTAG--AGATGTGGAGGAATACCGG-TGGCGAAGGCGGCACCCTGGAC----AAAGACTGACGCT--CATGTGCGAAAGCGT---GGGGAGCAAACAGG	3	0	0	0	2	1	0	0	0	0	0	0	0	0	0	0	0	0	0	0	0
M01530_32_000000000-CT392_1_2108_20905_6352	Otu0005	Arsenophonus	TACGGAGGGTGCGAGCGTT-AATCGGAATTACTGGGCGT-AAAGGGCACGCAGGCGGTT-AATTAAGTTGGATGTGAAAT-CCCCGGGCTTAACCTGGGAA-TGGCATTCAAGACTGGTT-AGCTAGAGTCTTGTAGAGG-GGGGTAGAATTCCATGTGT-AGCGGTGAAATGCGTAG--AGGTGTGGAGGAATACCGG-TGGCGAAGGCGGCCCCCTGGAC----AAAGAGTGACGCT--CATGTGCGAAAGCGT---GGGGAGCAAACAGG	3	0	0	0	0	0	0	0	0	0	0	0	0	3	0	0	0	0	0	0	0
M01530_32_000000000-CT392_1_2108_28469_18313	Otu0005	Arsenophonus	TACGTAAGGTGCTAGCGTT-AATCGGAATTACTGGGCGT-AAAGGGCACGCAGGCGGTT-AATTAAGTTGGATGTGAAAT-CCCCAGGCTTAACCTGGGAA-TGGCATTCAAGACTGGTT-AGCTAGAGTCTTGTAGAGG-GGGGTAGAATTCCATGTGT-AGCGGTGAAATGCGTAG--AGATGTGGAAGAATACCGG-TGGCGAAGGCGGCCCCCTGGAC----AAAGACTGACGCT--CATGTGCGAAAGCGT---GGGGAGCAAACAGG	3	0	0	0	3	0	0	0	0	0	0	0	0	0	0	0	0	0	0	0	0
M01530_43_000000000-J3Y7D_1_2104_21293_11429	Otu0005	Arsenophonus	TACGGAGGGTGCGAGCGTT-AATCGGAATTACTCGGCGT-AAAGGGCACGCAGGTGGTT-AATTAAGTTGGATGTGAAAT-CCCCGGGCTTAACCTAGGAA-TGGCATTCAAGACTGGTT-AGCTAGAGTCTTGTAGAGG-GGGGTAGAATTCCATGTGT-AGCGGTGAAATGCGTAG--AGATGTGGAAGAATACCGG-TGGCGAAGGCGGCCCCCTGGAC----AAAGACTGACGCT--CATGTGCGAAAGCGT---GGGGAGCAAACAGG	3	0	0	0	0	0	3	0	0	0	0	0	0	0	0	0	0	0	0	0	0
M01530_32_000000000-CT392_1_2110_24167_2198	Otu0005	Arsenophonus	TACGGAGGGTGCGAGCGTT-AATCGGAATTACTGGGCGT-AAAGGGCACGCAGGCGGTT-AATTAAGTTGGATGTGAAAT-CCCCGGGCTTAACCTGGGAA-TGGCATTCAAGACTGGTT-AGCTAGAGTCTTGTGGAGG-GGGGTAGAATTCCATGTGT-AGCGGTGAAATGCGTAG--AGATGTGGAGGAATACCGG-TGGCGAAGGCGGCCCCCTGGAC----AAAGAGTGACGCT--CATGTGCGAAAGCGT---GGGGAGCAAACAGG	3	0	0	0	0	0	0	0	0	0	0	0	0	3	0	0	0	0	0	0	0
M01530_32_000000000-CT392_1_1101_14406_22052	Otu0005	Arsenophonus	TACGGAGGGTGCGAGCGTT-AATCGGAATTACTGGGCGT-AAAGGGCACGCAGGCGGTT-AATTAAGTTGGATGTGAAAT-CCCCAGGCTTAACCTGGGAA-TGGCATTCAAGACTGGTT-AGCTAGAGCCTTGTAGAGG-AGGGTAGAATTCCATGTGT-AGCGGTGAAATGCGTAG--AGATGTGGAGGAATACCGG-TGGCGAAGGCGGCCCCCTGGAC----AAAGACTGACGCT--CATGTGCGAAAGCGT---GGGGAGCAAACAGG	3	0	0	0	1	2	0	0	0	0	0	0	0	0	0	0	0	0	0	0	0
M01530_32_000000000-CT392_1_1109_15499_11594	Otu0005	Arsenophonus	TACGGAGGGTGCGAGCGTT-AATCGGAATTACTAGGCGT-AAAGGGCACGCAGGCGGTT-AATTAAATTGGATGTGAAAT-ACCCGGGCTTAACCTGGGAA-TAGCATTCAAGACTGGTT-AGCTAGAGTCTTGTAGAGG-GGGGTAGAATTCCATGTGT-AGCGGTGAAATGCGTAG--AGATGTGGAAGAATACCGG-TGGCGAAGGCGGCCCCCTGGAC----AAAGACTGACGCT--CATGTGCGAAAGCGT---GGGGAGCAAACAGG	3	0	0	0	1	0	2	0	0	0	0	0	0	0	0	0	0	0	0	0	0
M01530_32_000000000-CT392_1_2101_2699_11918	Otu0005	Arsenophonus	TACGGAGGGTGCGAGCGTT-AATCGGAATTACTGGGCGT-AAAGGGCACGCAGGCGGTT-AATTAAGTTGGATGTGAAAT-CCCCGGGCTTAACCTGGGAA-TGGCATTCAAGACTGGTT-AGATAGAGTCTTGTAGAGG-GGGGTAGAATTCCATGTGT-AGCGGTGAAATGCGTAG--AGATGTGGAGGAATACCGG-TGGCGAAGGCGGCCCCCTGGAC----AAAGAGTGACGCT--CATGTGCGAAAGCGT---GGGGAGCAAACAGG	3	0	0	0	0	0	0	0	0	0	0	0	0	3	0	0	0	0	0	0	0
M01530_43_000000000-J3Y7D_1_2104_14114_16797	Otu0005	Arsenophonus	TACGGAGGGTGCGAGCGTT-AATCGGAATTACTGGGCGT-AAAGGGCACGCAGGCGGTT-AATTAAGTTGGATGTGAAAT-CCCCAGGCTTAACCTGGGAA-TGGCATTCAAGACTGGTT-AGCTAGGGTCTTGTAGAGG-AGGGTAGAATTCCATGTGT-AGCGGTGAAATGCGTAG--AGATGTGGAGGAATACCGG-TGGCGAAGGCGGCCCCCTGGAC----AAAGACTGACGCT--CATGTGCGAAAGCGT---GGGGAGCAAACAGG	3	0	0	0	1	1	1	0	0	0	0	0	0	0	0	0	0	0	0	0	0
M01530_32_000000000-CT392_1_1118_18390_23787	Otu0005	Arsenophonus	TACGGAGGGTGCGAGCGTT-AATCGGAATTACTGGGCGT-AAAGGGCACGCAGGCGGTT-AATTAAGTTGGATGTGAAAT-CCCCGGGCTTAACCTGGGAA-TGGCATTCAAGACTGGTT-AGCTAGAGTCTTGTAGAGG-GGGGTAGAATTCCATGTGT-AGCGGTGAAATGCGTAG--AGATGTGGAGGAATACCGG-TGGCGAAGGCGGCCCCCTGGAC----AAAGAGTGACGCT--CATGTGCGAAAGCAT---GGGGAGCAAACAGG	3	0	0	0	0	0	0	0	0	0	0	0	0	3	0	0	0	0	0	0	0
M01530_43_000000000-J3Y7D_1_1107_24028_13419	Otu0005	Arsenophonus	TACGGAGGGTGCGAGCGTT-AATCGGAATTACTGGGCGT-AAAGGGCAAGTAGGCGGTT-AATTAAGTTGGATGTGAAAT-CCCCAGGCTTAACCTAGGAA-TGACATTCAAAACTGGTT-AGCTAGAGTCTTGTAGAGG-GGGGTAGAATTCCATGTGT-AGCGGTGAAATGCGTAG--ATATGTGGAGGAATACCGG-TGGCGAAGGCGGCCTCCTGGAC----AAAGACTGACGCT--CATATGCGAAAGCGT---GGGGAGCAAACAGG	3	0	0	0	0	0	0	0	0	0	0	0	0	0	0	0	0	0	1	2	0
M01530_32_000000000-CT392_1_2106_6158_12406	Otu0005	Arsenophonus	TACGGAGGGTGCGAGCGTT-AATCGGAATTACTGGGCGT-AAAGGACAAGTAGGCGGTT-AATTAAGTTGGATGTGAAAT-CCCCAGGCTTAACCTAGGAA-TGACATTCAAAACTGGTT-AGCTAGAGTCTTGTAGAGG-GGGGTAGAATTCCATGTGT-AGCGGTGAAATGCGTAG--ATATGTGGAGGAATACCGG-TGGCGAAGGCGGCCTCCTGGAC----AAAGACTGACGCT--CATGTGCGAAAGCGT---GGGGAGCAAACAGG	3	0	0	0	0	0	0	0	0	0	0	0	0	0	0	0	0	1	0	2	0
M01530_32_000000000-CT392_1_1103_28215_13359	Otu0005	Arsenophonus	TACGGAGGGTGCGAGCGTT-AATCGGAATTACTGGGCGT-AAAGGGCACGCAGGCGGTT-AATTAAGTTGGATGTGAAAT-CCCCGGGCTTAACCTGGGAA-TGGCATTCAAGACTGGTT-AGCTAGAGTCTTGTAGAGG-GGGGTAGAATTCCATGTGT-AGCGGTGAAATGCGTAG--AGATGTGGAGGAATACCGG-TGGCGAAGGCGGCCCCCTGGAC----AAAGAGTGACGCT--CATGTGCGAAAGCGT---GGGGAGCATACAGG	3	0	0	0	0	0	0	0	0	0	0	0	0	3	0	0	0	0	0	0	0
M01530_32_000000000-CT392_1_2117_24899_6724	Otu0005	Arsenophonus	TACGGAGGGTGCGAGCGTT-AATCGGAATTACTGGGCGT-AAAGGGCAAGTAGGCGGTT-AATTAAGTTGGATGTGAAAT-CCCCAGGCTTAACCTAGGAA-TGACATTCAAAACTGGTT-AGCTAGAGTCTTGTAGAGG-GGGGTAGAATTCCATGTGT-AGCGGTGAAATGCGTAG--ATATGTGGAGGAATACCGG-TGGCGAAGGCGGCCTCCTGGAC----AAAGACTGACGCT--CATGTGCGAAAGCGT---GGGGAGCGAACAGG	3	0	0	0	0	0	0	0	0	0	0	0	0	0	0	0	0	2	0	1	0
M01530_32_000000000-CT392_1_1117_27656_11548	Otu0005	Arsenophonus	TACGGAGGGTGCGAGCGTT-AATCGGAATTACTGGGCGT-AAAGGGCACGCAGGCGGTT-AATTAAGTTGGATGTGAAAT-CCCCGGGCTTAACCTGGGAA-TGGCATTCAAGACTGGTT-AGCTAGAGTCTTGTAGAGG-GGGGTAGAATTCCATGTGT-AGCGGTGAAATGCGTAG--AGATGTGGAGGAATACCGG-TGGCGAAGGCGGCCACCTGGAC----AAAGAGTGACGCT--CATGTGCGAAAGCGT---GGGGAGCAAACAGG	3	0	0	0	0	0	0	0	0	0	0	0	0	3	0	0	0	0	0	0	0
M01530_43_000000000-J3Y7D_1_2102_9530_22163	Otu0005	Arsenophonus	TACGGAGGGTGCGAGCGTT-AATCGGAATTACTGGGCGT-AAAGGGCAAGTAGGCGGTT-AATTAAGTTGGATGTGAAAT-CCCCAGGCTTAACCCAGGAA-TGACATTCAAAACTGGTT-AGCTAGAGTCTTGTAGAGG-GGGGTAGAATTCCATGTGT-AGCGGTGAAATGCGTAG--ATATGTGGAGGAATACCGG-TGGCGAAGGCGGCCTCCTGGAC----AAAGACTGACGCT--CATGTGCGAAAGCGT---GGGGAGCAAACAGG	3	0	0	0	0	0	0	0	0	0	0	0	0	0	0	0	0	1	0	2	0
M01530_32_000000000-CT392_1_2110_21291_9190	Otu0005	Arsenophonus	TACGGAGGGTGCGAGCGTT-AATCGGAATTACTGGGCGT-AAAGGGCACGCAGGCGGTT-AATTAAGTTGGATGTGAAAT-CCCCGGGCTTAACCTGGGAA-TGGCATTCAAGACTGGTT-AGCTAGAGTCTTGTAGAGG-GGGGTAGAATTCCATGTGT-GGCGGTGAAATGCGTAG--AGATGTGGAGGAATACCGG-TGGCGAAGGCGGCCCCCTGGAC----AAAGAGTGACGCT--CATGTGCGAAAGCGT---GGGGAGCAAACAGG	3	0	0	0	0	0	0	0	0	0	0	0	0	3	0	0	0	0	0	0	0
M01530_43_000000000-J3Y7D_1_2116_7135_8296	Otu0005	Arsenophonus	TACGGAGGGTGCGAGCGTT-AATCGGAATTACTAGGCGT-AAAGGGCACGCAGGTGGTT-AATTAAGTTGGATGTGAAAT-CCCCGGGCTTAACCTAGGAA-TGGCATTCAAGACTGGTT-AGCTAGAGTCTTGTAGAGG-GGGGTAGAATTCCATGTGT-AGCGGTGAAATGCGTAG--AGATGTGGAAGAATACCGG-TGGCGAAAGCGGCCCCCTGGAC----AAAGACTGACGCT--CATGTGCGAAAGCGT---GGGGAGCAAACAGG	3	0	0	0	0	1	2	0	0	0	0	0	0	0	0	0	0	0	0	0	0
M01530_32_000000000-CT392_1_2112_20864_5646	Otu0005	Arsenophonus	CACGGAGGGTGCGAGCGTT-AATCGGAATTACTGGGCGT-AAAGGGCACGCAGGCGGTT-AATTAAGTTGGATGTGAAAT-CCCCAGGCTTAACCTGGGAA-TGGCATTCAAGACTGGTT-AGCTAGAGTCTTGTAGAGG-AGGGTAGAATTCCATGTGT-AGCGGTGAAATGCGTAG--AGATGTGGAGGAATACCGG-TGGCGAAGGCGGCCCCCTGGAC----AAAGACTGACGCT--CATGTGCGAAAGCGT---GGGGAGCAAACAGG	3	0	0	0	2	1	0	0	0	0	0	0	0	0	0	0	0	0	0	0	0
M01530_32_000000000-CT392_1_1117_14099_5763	Otu0005	Arsenophonus	TACGGAGGGTGCGAGCGTT-AATCGGAATTACTAGGCGT-AAAGGGCACGCAGGTGGTT-AATTAAGTTGGATGTGAAAT-CCCCGGGCTTAACCTAGGAA-TGGCATTCAAGACTGATT-AGCTAGAGTCTTGTAGAGG-GGGGTAGAATTCCATGTGT-AGCGGTGAAATGCGTAG--AGATGTGGAAGAATACCGG-TGGCGAAGGCGGCCCCCTGGAC----AAAGACTGACGCT--CATGTGCGAAAGCGT---GGGGAGCAAACAGG	3	0	0	0	2	0	1	0	0	0	0	0	0	0	0	0	0	0	0	0	0
M01530_32_000000000-CT392_1_2104_12021_12110	Otu0005	Arsenophonus	TACGGAGGGTGCGAGCGTT-AATCGGAATTACTAGGCGT-AAAGGGCACGCAGGTGGTT-AATTAAGTTGGATGTGAAAT-CCCCGGGCTTGACCTAGGAA-TGGCATTCAAGACTGGTT-AGCTAGAGTCTTGTAGAGG-GGGGTAGAATTCCATGTGT-AGCGGTGAAATGCGTAG--AGATGTGGAAGAATACCGG-TGGCGAAGGCGGCCCCCTGGAC----AAAGACTGACGCT--CATGTGCGAAAGCGT---GGGGAGCAAACAGG	3	0	0	0	3	0	0	0	0	0	0	0	0	0	0	0	0	0	0	0	0
M01530_43_000000000-J3Y7D_1_2106_8827_24240	Otu0005	Arsenophonus	TACGGAGGGTGCGAGCGTT-AATCGGAATTACTGGGCGT-AAAGGGCAAGTAGGCGGTT-AATTAAGTTGGATGTGAAAT-CCCCAGGCTTAACCTAGGAA-TGACATTTAAAACTGGTT-AGCTAGAGTCTTGTAGAGG-GGGGTAGAATTCCATGTGT-AGCGGTGAAATGCGTAG--ATATGTGGAGGAATACCGG-TGGCGAAGGCGGCCTCCTGGAC----AAAGACTGACGCT--CATGTGCGAAAGCGT---GGGGAGCAAACAGG	3	0	0	0	0	0	0	0	0	0	0	0	0	0	0	0	0	0	0	3	0
M01530_32_000000000-CT392_1_2109_20629_11681	Otu0005	Arsenophonus	TACGGAGGGTGCGAGCGTT-AATCGGAATTACTAGGCGT-AAAGGGCACGCAGGTGGTT-AATTAAGTTGGATGTGAAAT-CCCCGGGCTTAACCTAGGAA-TGGCATTCAAGACTGGTT-AACTAGAGTCTTGTAGAGG-GGGGTAGAATTCCATGTGT-AGCGGTGAAATGCGTAG--AGATGTGGAAGAATACCGG-TGGCGAAGGCGGCCCCCTGGAC----AAAGACTGACGCT--CATGTGCGAAAGCGT---GGGGAGCAAACAGG	3	0	0	0	3	0	0	0	0	0	0	0	0	0	0	0	0	0	0	0	0
M01530_32_000000000-CT392_1_2111_26477_16932	Otu0005	Arsenophonus	TACGGAGGGTGCGAGCGTT-AATCGGAATTACTGGGCGT-AAAGGGCAAGTAGGCGGTT-AATTAAGTTGGATGTGAAAT-CCCCAGGCTTAACCTAGGAA-TGACATTCAAAACTGGTT-AGCTAGAGTCTTGTAGAGG-GGGGTAGAATTCCATGTGT-AGCGGTGAAATGCGTAG--ATATGTGGAGGAATACCGG-TGGCGAAGGCGGCCTCCTGGAC----AAAGACTGACGCT--CATGTGTGAAAGCGT---GGGGAGCAAACAGG	3	0	0	0	0	0	0	0	0	0	0	0	0	0	0	0	0	3	0	0	0
M01530_32_000000000-CT392_1_1105_11749_17808	Otu0005	Arsenophonus	TACGGAGGGTGCGAGCGTT-AATCGGAATTACTAGGCGT-AAAGGGCACGCAGGTGGTT-AATTAAGTTGGATGTGAAAT-CCCCGGGCTTAACCTAGGAA-TGGCATTCAAGACTGGTT-AGCTAGAGTCTTGTAGAGG-GGGGTAGAATTCCATGTGT-AGCGGTGAAATGCGTAG--AGATGTGGAAGAATACCGG-TGGCGAAGGCGGCCCCCTGGAC----AAAGACTGACGCT--CATGTGCGAAAGCAT---GGGGAGCAAACAGG	3	0	0	0	3	0	0	0	0	0	0	0	0	0	0	0	0	0	0	0	0
M01530_32_000000000-CT392_1_1103_13692_7865	Otu0005	Arsenophonus	TACGGAGGGTGCGAGCGTT-AATCGGAATTACTGGGCGT-AAAGGGCACACAGGCGGTT-AATTAAGTTGGATGTGAAAT-CCCCGGGCTTAACCTGGGAA-TGGCATTCAAGACTGGTT-AGCTAGAGTCTTGTAGAGG-GGGGTAGAATTCCATGTGT-AGCGGTGAAATGCGTAG--AGATGTGGAGGAATACCGG-TGGCGAAGGCGGCCCCCTGGAC----AAAGAGTGACGCT--CATGTGCGAAAGCGT---GGGGAGCAAACAGG	3	0	0	0	0	0	0	0	0	0	0	0	0	3	0	0	0	0	0	0	0
M01530_32_000000000-CT392_1_1116_16604_5449	Otu0005	Arsenophonus	TACGGAGGGTGCGAGCGTT-AATCGGAATTACTGGGCGT-AAAGGGCACGCAGGCGGTT-AATTAAGTTGGATGTGAAAT-CCCCGGGCTTAACCTGGGAA-TGGCATTCAAGACTGGTT-AGCTAGAGTCTTGTAGAGG-GGGGTAGAATTCCATGTGT-AGCGGTGAAATGCGTAG--AGATGTGGAGGAATACCGG-TGGCAAAGGCGGCCCCCTGGAC----AAAGAGTGACGCT--CATGTGCGAAAGCGT---GGGGAGCAAACAGG	3	0	0	0	0	0	0	0	0	0	0	0	0	3	0	0	0	0	0	0	0
M01530_32_000000000-CT392_1_1106_21318_11140	Otu0005	Arsenophonus	AACGGAGGGTGCGAGCGTT-AATCGGAATTACTAGGCGT-AAAGGGCACGCAGGCGGTT-AATTAAGTTGGATGTGAAAT-CCCCAGGCTTAACCTGGGAA-TGGCATTCAAGACTGGTT-AGCTAGAGTCTTGTAGAGG-AGGGTAGAATTCCATGTGT-AGCGGTGAAATGCGTAG--AGATGTGGAGGAATACCGG-TGGCGAAGGCGGCCCCCTGGAC----AAAGACTGACGCT--CATGTGCGAAAGCGT---GGGGAGCAAACAGG	3	0	0	0	2	1	0	0	0	0	0	0	0	0	0	0	0	0	0	0	0
M01530_32_000000000-CT392_1_1101_12855_15056	Otu0005	Arsenophonus	TACGGAGGGTGCGAGCGTT-AATCGGAATTACTGGGCGT-AAAGGGCAAGTAGGCGGTC-AATTAAGTTGGATGTGAAAT-CCCCAGGCTTAACCTAGGAA-TGACATTCAAAACTGGTT-AGCTAGAGTCTTGTAGAGG-GGGGTAGAATTCCATGTGT-AGCGGTGAAATGCGTAG--ATATGTGGAGGAATACCGG-TGGCGAAGGCGGCCTCCTGGAC----AAAGACTGACGCT--CATGTGCGAAAGCGT---GGGGAGCAAACAGG	2	0	0	0	0	0	0	0	0	0	0	0	0	0	0	0	0	2	0	0	0
M01530_43_000000000-J3Y7D_1_2111_21178_14655	Otu0005	Arsenophonus	TACGGAGGGTGCGAGCGTT-AATCGGAATTACTAGGCGT-AAAGGGCACGCAGGTGGTT-AATTAAGTTGGATGTGAAAT-CCCCGGGCTTAACCTAGGAA-TGGCATTCAAGTCTGGTT-AGCTAGAGTCTTGTAGAGG-GGGGTAGAATTCCATGTGT-AGCGGTGAAATGCGTAG--AGATGTGGAAGAATACCGG-TGGCGAAGGCGGCCCCCTGGAC----AAAGACTGACGCT--CATGTGCGAAAGCGT---GGGGAGCAAACAGG	2	0	0	0	0	1	1	0	0	0	0	0	0	0	0	0	0	0	0	0	0
M01530_43_000000000-J3Y7D_1_2117_6468_7294	Otu0005	Arsenophonus	TACGGAGGGTGCGAGCGTT-AATCGGAATTACTGGGCGT-AAAGGGCACGCAGGCGGTT-AATTAAGTTGGATGTGAAAT-CCCCAGGCTTAACCTGGGAA-TGGCATTCAAGACTGGTT-AGCTAGAGTCTTGTAGAGG-AGGGTAGAATTCCATGTGT-AGCGGTGAAATGCGTAG--AGATGTGGAGGAATACCGG-TGGCGAAGGCGGCCCTCTGGAC----AAAGACTGACGCT--CATGTGCGAAAGCGT---GGGGAGCAAACAGG	2	0	0	0	0	0	2	0	0	0	0	0	0	0	0	0	0	0	0	0	0
M01530_32_000000000-CT392_1_1105_18925_24120	Otu0005	Arsenophonus	TACGGAGGGTGCGAGCGTT-AATCGGAATTACTAGGCGT-AAAGGGCACGCAGGTGGTT-AATTAAGTTGGATGTGAAAT-CCCCGGGCTTAACCTAGGAA-TGGCATTTAAGACTGGTT-AGCTAGAGTCTTGTAGAGG-GGGGTAGAATTCCATGTGT-AGCGGTGAAATGCGTAG--AGATGTGGAAGAATACCGG-TGGCGAAGGCGGCCCCCTGGAC----AAAGACTGACGCT--CATGTGCGAAAGCGT---GGGGAGCAAACAGG	2	0	0	0	2	0	0	0	0	0	0	0	0	0	0	0	0	0	0	0	0
M01530_32_000000000-CT392_1_1105_7091_12394	Otu0005	Arsenophonus	TACGGAGGGTGCGAGCGTT-AATCGGAATTACTAGGCGT-AAAGGGCACGCAGGTGGTT-AATTAAGTTGGATGTGAAAT-CCCCGGGCTTAACCTAGGAA-TGGCATTCAAGACTGGTT-AGCTAGAGTCTTGTAGAGG-GGGGTAGAACTCCATGTGT-AGCGGTGAAATGCGTAG--AGATGTGGAAGAATACCGG-TGGCGAAGGCGGCCCCCTGGAC----AAAGACTGACGCT--CATGTGCGAAAGCGT---GGGAAGCAAACAGG	2	0	0	0	1	1	0	0	0	0	0	0	0	0	0	0	0	0	0	0	0
M01530_32_000000000-CT392_1_1114_25052_3976	Otu0005	Arsenophonus	TACGGAGGGTGCGAGCGTT-AATCGGAATTACTAGGCGT-AAAGGGCACGCAGGCGGTT-AATTAAGTTGGATGTGAAAT-CCCCAGGCTTAACCTAGGAA-TGGCATTCAAGACTGGTT-AGCTAGAGTCTTGTAGAGG-GGGGTAGAATTCCATGTGT-AGCGGTGAAATGCGTAG--AGATGTGGAAGAATACCGG-TGGCGAAGGCGGCCCCCTGGAC----AAAGACTGACGCT--CATGTGCGAAAGCGT---GGGGAGCAAACAGG	2	0	0	0	2	0	0	0	0	0	0	0	0	0	0	0	0	0	0	0	0
M01530_43_000000000-J3Y7D_1_2104_8062_5385	Otu0005	Arsenophonus	TACGTAAGGTGCAAGCGTT-AATCGGAATTACTGGGCGT-AAAGGGCAAGTAGGCGGTT-AATTAAGTTGGATGTGAAAT-CCCCAGGCTTAACCTCGGAA-TGACATTCAAAACTGGTT-AGCTAGAGTCTTGTAGAGG-GGGGTAGAATTCCATGTGT-AGCGGTGAAATGCGTAG--ATATGTGGAGGAATACCGG-TGGCGAAGGCGGCCTCCTGGAC----AAAGACTGACGCT--CATGTGCGAAAGCGT---GGGGAGCAAACAGG	2	0	0	0	0	0	0	0	0	0	0	0	0	0	0	0	0	0	1	1	0
M01530_43_000000000-J3Y7D_1_1101_24404_9652	Otu0005	Arsenophonus	TACGGAGGGTGCGAGCATT-AATCGGAATTACTGGGCGT-AAAGGGCACGCAGGCGGTT-AATTAAGTTGGATGTGAAAT-CCCCAGGCTTAACCTGGGAA-TGGCATTCAAGACTGGTT-AGCTAGAGTCTTGTAGAGG-AGGGTAGAATTCCATGTGT-AGCGGTGAAATGCGTAG--AGATGTGGAGGAATACCGG-TGGCGAAGGCGGCCCCCTGGAC----AAAGACTGACGCT--CATGTGCGAAAGCGT---GGGGAGCAAACAGG	2	0	0	0	1	0	1	0	0	0	0	0	0	0	0	0	0	0	0	0	0
M01530_32_000000000-CT392_1_1111_19921_24065	Otu0005	Arsenophonus	TACGGAGGGTGCGAGCGTT-AATCGGAATTACTAGGCGT-AAAGGGCACGCAGGTGGTT-AATTAAGTTGGATGTGAAAT-CCCCGGGCTTAACCTAGGAA-TGGCATTCAAGACTGGTT-AGCTAGAGTCTTGTAGAGG-GGGGTAGAATTCCATGTGT-AGCGGTGAAATGCGTAG--AGATGTGGAAGAATACCGG-TGGCGAAGGCGGCCCCCTGGAC----AAAGACTGACGCT-CATGTTGCGAAAGCGT---GGGGAGCAAACAGG	2	0	0	0	2	0	0	0	0	0	0	0	0	0	0	0	0	0	0	0	0
M01530_32_000000000-CT392_1_1102_27738_18252	Otu0005	Arsenophonus	TACGGAGGGTGCGAGCGTT-AATCGGAATTACTAGGCGT-AAAGGGCACGCAGGTGGTT-AATTAAGTTGGATGTGAAAT-CCCCGGGCTTAACCTAGGAA-TGGCATTCAAGACTGGTT-AGCTGGAGTCTTGTAGAGG-GGGGTAGAATTCCATGTGT-AGCGGTGAAATGCGTAG--AGATGTGGAAGAATACCGG-TGGCGAAGGCGGCCCCCTGGAC----AAAGACTGACGCT--CATGTGCGAAAGCGT---GGGGAGCAAACAGG	2	0	0	0	2	0	0	0	0	0	0	0	0	0	0	0	0	0	0	0	0
M01530_32_000000000-CT392_1_2117_19688_16851	Otu0005	Arsenophonus	TACGGAGGGTGCGAGCGTT-AATCGGAATTACTGGGCGT-AAAGGGCACGCAGGCGGTT-AATTAAGTTGGATGTGAAAT-CCCCGGGCTTAACCTGGGAA-TGGCATTCAAGACTGGTT-AGCTAGAGTCTTGTAGAGG-GGGGTAGAATTCCATGTGT-AGCGGTGAAATGCGTAG--AGATGTGGAGGAATACCGG-TGGCGAAGGCGGCCCCCTGGAC----AAAGAGTGACGCT--CATGTGCGAGAGCGT---GGGGAGCAAACAGG	2	0	0	0	0	0	0	0	0	0	0	0	0	2	0	0	0	0	0	0	0
M01530_32_000000000-CT392_1_2102_8075_17385	Otu0005	Arsenophonus	TACGGAGGGTGCGAGCGTT-AATCGGAATTACTAGGCGT-AAAGGGCACGCAGGTGGTT-AATTAAGTTGGATGTGAAAT-CCCCGGGCTTAACCTAGGAA-TGGCATTCAAGACTGGTT-AGCTAGAGTCTTGTAGAGG-GGGGTAGAATTCCATGTGT-AGCGGTGAAATGCGTAG--AGATGTGGAAGAATACCGG-TGGCGAAGGCGGCCCCCTGGAC----AAAGACTGTCGCT--CATGTGCGAAAGCGT---GGGGAGCAAACAGG	2	0	0	0	2	0	0	0	0	0	0	0	0	0	0	0	0	0	0	0	0
M01530_32_000000000-CT392_1_1114_24933_7847	Otu0005	Arsenophonus	TACGGAGGGTGCGAGCGTT-AATCGGAATTACTGGGCGT-AAAGGGCACGCAGGCGGTT-AATTAAGTTGGATGTGAAAT-CCCCGGGCTTAACCTAGGAA-TGGCATTCAAGACTGGTT-AGCTAGAGTCTTGTAGAGG-GGGGTAGAATTCCATGTGT-AGCGGTGAAATGCGTAG--AGATGTGGAAGAATACCGG-TGGCGAAGGCGGCCCCCTGGAC----AAAGACTGACGCT--CATGTGCGAAAGCTT---GGGGAGCAAACAGG	2	0	0	0	1	0	1	0	0	0	0	0	0	0	0	0	0	0	0	0	0
M01530_32_000000000-CT392_1_2101_16898_24307	Otu0005	Arsenophonus	TACGGAGGGTGCGAGCGTT-AATCGGAATTACTGGGCGT-AAAGGGCACGCAGGCGGTT-AATTAAGTTGGATGTGAAAT-CCCCGGGCTTAACCTGGGAA-TGGCATTCAAGACTGGTT-AGCTAGAGTCTTGTAGAGG-GGGGTAGAATTCCATGTGT-AGCAGTGAAATGCGTAG--AGATGTGGAGGAATACCGG-TGGCGAAGGCGGCCCCCTGGAC----AAAGAGTGACGCT--CATGTGCGAAAGCGT---GGGGAGCAAACAGG	2	0	0	0	0	0	0	0	0	0	0	0	0	2	0	0	0	0	0	0	0
M01530_32_000000000-CT392_1_2119_21034_22458	Otu0005	Arsenophonus	TACGGAGGGTGCGAGCGTT-AATCGGAATTACTGGGCGT-AAAGGGCACGCAGGCGGTT-AATTAAGTTGGATGTGAAAT-CCCCGGGCTTAACCTGGGAA-TGGCATTCAAGACTGGTT-AGCTAGAGTCTTGTAGAGG-GGGGTAGAATTCCATGTGT-AGCGGTGAAATGCGTAG--AGATGTGGAGGAATACCTG-TGGCGAAGGCGGCCCCCTGGAC----AAAGAGTGACGCT--CATGTGCGAAAGCGT---GGGGAGCAAACAGG	2	0	0	0	0	0	0	0	0	0	0	0	0	2	0	0	0	0	0	0	0
M01530_32_000000000-CT392_1_2117_13453_14507	Otu0005	Arsenophonus	TACGGAGGGTGCGAGCGTT-AATCGGAATTACTGGGCGT-AAAGGGCACGCAGGCGGTT-AATTAAGTTGGATGTGAAAT-CCCCGGGCTTAACTTGGGAA-TGGCATTCAAGACTGGTT-AGCTAGAGTCTTGTAGAGG-GGGGTAGAATTCCATGTGT-AGCGGTGAAATGCGTAG--AGATGTGGAGGAATACCGG-TGGCGAAGGCGGCCCCCTGGAC----AAAGAGTGACGCT--CATGTGCGAAAGCGT---GGGGAGCAAACAGG	2	0	0	0	0	0	0	0	0	0	0	0	0	2	0	0	0	0	0	0	0
M01530_43_000000000-J3Y7D_1_2112_15019_13916	Otu0005	Arsenophonus	TACGGAGGGTGCGAGCGTT-AATCGGAATTACTGGGCGT-AAAGGGCACGCAGGCGGTT-AATTAAGTTGGATGTGAAAT-CCCCAGGCTTAACCTGGGAA-TGGCATTTAAGACTGGTT-AGCTAGAGTCTTGTAGAGG-AGGGTAGAATTCCATGTGT-AGCGGTGAAATGCGTAG--AGATGTGGAGGAATACCGG-TGGCGAAGGCGGCCCCCTGGAC----AAAGACTGACGCT--CATGTGCGAAAGCGT---GGGGAGCAAACAGG	2	0	0	0	1	1	0	0	0	0	0	0	0	0	0	0	0	0	0	0	0
M01530_43_000000000-J3Y7D_1_2114_6316_6192	Otu0005	Arsenophonus	TACGGAGGGTGCGAGCGTT-AATCGGAATTACTGGGCGT-ACAGGGCACGCAGGCGGTT-AATTAAGTTGGATGTGAAAT-CCCCAGGCTTAACCTGGGAA-TGGCATTCAAGACTGGTT-AGCTAGAGTCTTGTAGAGG-AGGGTAGAATTCCATGTGT-AGCGGTGAAATGCGTAG--AGATGTGGAGGAATACCGG-TGGCGAAGGCGGCCCCCTGGAC----AAAGACTGACGCT--CATGTGCGAAAGCGT---GGGGAGCAAACAGG	2	0	0	0	0	2	0	0	0	0	0	0	0	0	0	0	0	0	0	0	0
M01530_32_000000000-CT392_1_2101_19016_14367	Otu0005	Arsenophonus	TACGGAGGGTGCGAGCGTT-AATCGGAATTACTGGGCGT-AAAGGGCACGCAGGCGGTT-AATTAAG-TGGATGTGAAAT-CCCCGGGCTTAACCTGGGAA-TGGCATTCAAGACTGGTT-AGCTAGAGTCTTGTAGAGG-GGGGTAGAATTCCATGTGT-AGCGGTGAAATGCGTAG--AGATGTGGAGGAATACCGG-TGGCGAAGGCGGCCCCCTGGAC----AAAGAGTGACGCT--CATGTGCGAAAGCGT---GGGGAGCAAACAGG	2	0	0	0	0	0	0	0	0	0	0	0	0	2	0	0	0	0	0	0	0
M01530_43_000000000-J3Y7D_1_2101_15157_2749	Otu0005	Arsenophonus	TACGGAGGGTGCGAGCGTT-AATCGGAATTACTAGGCGT-AAAGGGCACGCAGGTGGTT-AATTAAGTTGGATGTGAAAT-CCCCAGGCTTAACCTGGGAA-TGGCATTCAAGACTGGTT-AGCTAGAGTCTTGTAGAGG-AGGGTAGAATTCCATGTGT-AGCGGTGAAATGCGTAG--AGATGTGGAGGAATACCGG-TGGCGAAGGCGGCCCCCTGGAC----AAAGACTGACGCT--CATGTGCGAAAGCGT---GGGGAGCAAACATG	2	0	0	0	0	1	1	0	0	0	0	0	0	0	0	0	0	0	0	0	0
M01530_32_000000000-CT392_1_2110_13267_10239	Otu0005	Arsenophonus	TTCGGAGGGTGCGAGCGTT-AATCGGAATTACTGGGCGT-AAAGGGCAAGTAGGCGGTT-AATTAAGTTGGATGTGAAAT-CCCCAGGCTTAACCTAGGAA-TGACATTCAAAACTGGTT-AGCTAGAGTCTTGTAGAGG-GGGGTAGAATTCCATGTGT-AGCGGTGAAATGCGTAG--ATATGTGGAGGAATACCGG-TGGCGAAGGCGGCCTCCTGGAC----AAAGACTGACGCT--CATGTGCGAAAGCGT---GGGGAGCAAACAGG	2	0	0	0	0	0	0	0	0	0	0	0	0	0	0	0	0	1	0	1	0
M01530_32_000000000-CT392_1_2106_8750_12865	Otu0005	Arsenophonus	TACGGAGGGTGCGAGCGTT-AATCGGAATTACTGGGCGT-AAAGGGCACGCAGGCGGTT-AATTAAGTTGGATGTGAAAT-CCCCGGGCTTAACCTGGGAA-TGGCATTCAAGACTGGTT-AGCTAGAGTCTTGTAGAGG-GGGGTAGAATTCTATGTGT-AGCGGTGAAATGCGTAG--AGATGTGGAGGAATACCGG-TGGCGAAGGCGGCCCCCTGGAC----AAAGAGTGACGCT--CATGTGCGAAAGCGT---GGGGAGCAAACAGG	2	0	0	0	0	0	0	0	0	0	0	0	0	2	0	0	0	0	0	0	0
M01530_43_000000000-J3Y7D_1_2101_11785_15043	Otu0005	Arsenophonus	TACGGAGGGTGCGAGCGTT-AATCGGAATTACTGGGCGT-AAAGGGCACGCAGGCGGTT-AATTAAGTTGGATGTGAAAT-CCCCGGGCTTAACCTAGGAA-TGGCATTCAAGACTGGTT-AGCTAGAGTCTTGTAGAGG-GGGGTAGAATTCCATGTGT-AGCGGTGAAATGCGTAG--AGATGTGGAAGAATACCGG-TGGCGAAGGCGGCCCCCTGGAC----AAATACTGACGCT--CATGTGCGAAAGCTT---GGGGAGCAAACAGG	2	0	0	0	0	1	1	0	0	0	0	0	0	0	0	0	0	0	0	0	0
M01530_43_000000000-J3Y7D_1_2101_20790_9307	Otu0005	Arsenophonus	TACGGAGGGTGCAAACGTT-AATCGGAATTACTAGGCGT-AAAGGGCACGCAGGTGGTT-AATTAAGTTGGATGTGAAAT-CCCCAGGCTTAACCTGGGAA-TGGCATTCAAGACTGGTT-AGCTAGAGTCTTGTAGAGG-AGGGTAGAATTCCATGTGT-AGCGGTGAAATGCGTAG--AGATGTGGAGGAATACCGG-TGGCGAAGGCGGCCCCCTGGAC----AAAGACTGACGCT--CATGTGCGAAAGCGT---GGGGAGCAAACAGG	2	0	0	0	0	0	2	0	0	0	0	0	0	0	0	0	0	0	0	0	0
M01530_43_000000000-J3Y7D_1_2118_3973_18090	Otu0005	Arsenophonus	TCCGGAGGGTGCGAGCGTT-AATCGGAATTACTAGGCGT-AAAGGGCACGCAGGTGGTT-AATTAAGTTGGATGTGAAAT-CCCCGGGCTTAACCTAGGAA-TGGCATTCAAGACTGGTT-AGCTAGAGTCTTGTAGAGG-GGGGTAGAATTCCATGTGT-AGCGGTGAAATGCGTAG--AGATGTGGAAGAATACCGG-TGGCGAAGGCGGCCCCCTGGAC----AAAGACTGACGCT--CATGTGCGAAAGCGT---GGGGAGCAAACAGG	2	0	0	0	0	1	1	0	0	0	0	0	0	0	0	0	0	0	0	0	0
M01530_43_000000000-J3Y7D_1_1101_21324_16521	Otu0005	Arsenophonus	TACGGAGGGTGCGAGTGTT-AATCGGAATTACTGGGCGT-AAAGGGCACGCAGGCGGTT-AATTAAGTTGGATGTGAAAT-CCCCAGGCTTAACCTGGGAA-TGGCATTCAAGACTGGTT-AGCTAGAGTCTTGTAGAGG-AGGGTAGAATTCCATGTGT-AGCGGTGAAATGCGTAG--AGATGTGGAGGAATACCGG-TGGCGAAGGCGGCCCCCTGGAC----AAAGACTGACGCT--CATGTGCGAAAGCGT---GGGGAGCAAACAGG	2	0	0	0	0	2	0	0	0	0	0	0	0	0	0	0	0	0	0	0	0
M01530_32_000000000-CT392_1_2114_27564_8481	Otu0005	Arsenophonus	TACGGAGGGTGCGAGCGTT-AATCGGAATTACTAGGCGT-AAAGGGCACGCAGGTGGTT-AATTAAGTTGGATGTGAAAT-CCCCGGGCTTAACCTAGGAA-TGGCATTCAAGACTGGTT-AGCTAGAGTCTTGTAGAGG-GGGGTAGAATTCCATGTGT-AGCGGTGAAATGCGTAG--AGATGTGGAAGAACACCGG-TGGCGAAGGCGGCCCCCTGGAC----AAAGACTGACGCT--CATGTGCGAAAGCGT---GGGGAGCAAACAGG	2	0	0	0	2	0	0	0	0	0	0	0	0	0	0	0	0	0	0	0	0
M01530_43_000000000-J3Y7D_1_2111_24513_8648	Otu0005	Arsenophonus	TACGGAGGGTGCAAACGTT-AATCGGAATTACTGGGCGT-AAAGGGCACGCAGGCGGTT-AATTAAGTTGAATGTAAAAT-CCCCGGGCTTAACCTAGGAA-TGGCATTCAAGACTGGTT-AGCTAGAGTCTTGTAGAGGG-GGGTAGAATTCCATGTGT-AGCGGTGAAATGCGTAG--AGATGTGGAAGAATACCGG-TGGCGAAGGCGGCCCCCTGGAC----AAAGACTGACGCT--CGTGTGCGAAAGCGT---GGGGAGCAAACAGG	2	0	0	0	0	2	0	0	0	0	0	0	0	0	0	0	0	0	0	0	0
M01530_32_000000000-CT392_1_1104_20674_3497	Otu0005	Arsenophonus	TACGGAGGGTGCGAGCGTT-AATCGGAATTACTGGGCGT-AAAGGGCACGCAGGCGGTT-AATTAAGTTGGATGTGAAAT-CCCCGGGCTTAACCTGGGAA-TGGCATTCAAGACTGGTT-AGCTAGAGTCTTGCAGAGG-GGGGTAGAATTCCATGTGT-AGCGGTGAAATGCGTAG--AGATGTGGAGGAATACCGG-TGGCGAAGGCGGCCCCCTGGAC----AAAGAGTGACGCT--CATGTGCGAAAGCGT---GGGGAGCAAACAGG	2	0	0	0	0	0	0	0	0	0	0	0	0	2	0	0	0	0	0	0	0
M01530_43_000000000-J3Y7D_1_2103_14726_19314	Otu0005	Arsenophonus	TACGGAGGGTGCGAGCGTT-AATCGGAATTACTAGGCGT-AAAGGGCACGCAGGTGGTT-AATTAAGTTGGATGTGAAAT-CCCCGGGCTTAACCTAGGAA-TGGCATTCAAGACTGGTT-AGCTAGAGTCTTGTAGAGG-GGGGTAGAATTCCATGTGT-AGCGGTGAAATGCGTAG--AGATGTGGAAGAATACCGG-TGGCGAAGGCGGCCCCCTGGAC----AAAGACTGAGGCT--CATGTGCGAAAGCGT---GGGGAGCAAACAGG	2	0	0	0	0	2	0	0	0	0	0	0	0	0	0	0	0	0	0	0	0
M01530_32_000000000-CT392_1_1109_19472_7864	Otu0005	Arsenophonus	TACGGAGGGTGCGAGCGTT-AATCGGAATTACTGGGCGT-AAAGGGCACGCAGGCGGTT-AATTAAGTTGGATGTGAAAT-CCCCAGGCTTAACCTGGGAA-TGGCATTCAAGACTGGTT-AGCTAGAGTCTTGTAGAGG-AGGGCAGAATTCCATGTGT-AGCGGTGAAATGCGTAG--AGATGTGGAGGAATACCGG-TGGCGAAGGCGGCCCCCTGGAC----AAAGACTGACGCT--CATGTGCGAAAGCGT---GGGGAGCAAACAGG	2	0	0	0	2	0	0	0	0	0	0	0	0	0	0	0	0	0	0	0	0
M01530_43_000000000-J3Y7D_1_2104_11361_4197	Otu0005	Arsenophonus	TACGGAGGGTGCGAGCGTT-AATCGGAATTACTGGGCGT-GAAGGGCACGCAGGCGGTT-AATTAAGTTGGATGTGAAAT-CCCCAGGCTTAACCTGGGAA-TGGCATTCAAGACTGGTT-AGCTAGAGTCTTGTAGAGG-AGGGTAGAATTCCATGTGT-AGCGGTGAAATGCGTAG--AGATGTGGAGGAATACCGG-TGGCGAAGGCGGCCCCCTGGAC----AAAGACTGACGCT--CATGTGCGAAAGCGT---GGGGAGCAAACAGG	2	0	0	0	0	1	1	0	0	0	0	0	0	0	0	0	0	0	0	0	0
M01530_43_000000000-J3Y7D_1_1107_5335_6988	Otu0005	Arsenophonus	TACGGAGGGTGCGAGCGTT-AATCGGAATTACTGGGCGT-AAAGGGCACGCAGGCGGTT-AATTAAGTTGGATGTGAAAT-CCCCAGGCTTAACCTGGGAA-TGGCATTCAAGACTGGTT-AGCTAGAGTCTTGTAGAGG-AGGGTAGAATTCCATGTGT-AGCGGTGAAGTGCGTAG--AGATGTGGAGGAATACCGG-TGGCGAAGGCGGCCCCCTGGAC----AAAGACTGACGCT--CATGTGCGAAAGCGT---GGGGAGCAAACAGG	2	0	0	0	0	1	1	0	0	0	0	0	0	0	0	0	0	0	0	0	0
M01530_32_000000000-CT392_1_1102_23625_11090	Otu0005	Arsenophonus	TACGGAGGGTGCGAGCGTT-AATCGGAATTACTGGGCGT-AAAGGGCACGCAGGCGGTT-AATTAAGTTGGATGTGGAAT-CCCCAGGCTTAACCTGGGAA-TGGCATTCAAGACTGGTT-AGCTAGAGTCTTGTAGAGG-AGGGTAGAATTCCATGTGT-AGCGGTGAAATGCGTAG--AGATGTGGAGGAATACCGG-TGGCGAAGGCGGCCCCCTGGAC----AAAGACTGACGCT--CATGTGCGAAAGCGT---GGGGAGCAAACAGG	2	0	0	0	2	0	0	0	0	0	0	0	0	0	0	0	0	0	0	0	0
M01530_32_000000000-CT392_1_1119_13677_9697	Otu0005	Arsenophonus	TACGGAGGGTGCGAGCGTT-AATCGGAATTACTGGGCGT-AAAAGGCACGCAGGCGGTT-AATTAAGTTGGATGTGAAAT-CCCCGGGCTTAACCTGGGAA-TGGCATTCAAGACTGGTT-AGCTAGAGTCTTGTAGAGG-GGGGTAGAATTCCATGTGT-AGCGGTGAAATGCGTAG--AGATGTGGAGGAATACCGG-TGGCGAAGGCGGCCCCCTGGAC----AAAGAGTGACGCT--CATGTGCGAAAGCGT---GGGGAGCAAACAGG	2	0	0	0	0	0	0	0	0	0	0	0	0	2	0	0	0	0	0	0	0
M01530_43_000000000-J3Y7D_1_2116_14182_7069	Otu0005	Arsenophonus	TACGTACGGTGCTAGCGTT-ATTCGGAATTACTAGGCGT-AAAGGGCACGCAGGTGGTT-AATTAAGTTGGATGTGAAAT-CCCCGGGCTTAACCTAGGAA-TGGCATTCAAGACTGGTT-AGCTAGAGTCTTGTAGAGG-GGGGTAGAATTCCATGTGT-AGCGGTGAAATGCGTAG--AGATGTGGAAGAATACCGG-TGGCGAAGGCGGCCCCCTGGAC----AAAGACTGACGCT--CATGTGCGAAAGCGT---GGGGAGCAAACAGG	2	0	0	0	0	0	2	0	0	0	0	0	0	0	0	0	0	0	0	0	0
M01530_32_000000000-CT392_1_2109_15635_10795	Otu0005	Arsenophonus	TACGGAGGGTGCGAGCGTT-AATCGGAATTACTAGGCGT-AAAGGGCACGCAGGTGGTT-AATTAAGTTGGATGTGAAAT-CCACGGGCTTAACCTAGGAA-TGGCATTCAAGACTGGTT-AGCTAGAGTCTTGTAGAGG-GGGGTAGAATTCCATGTGT-AGCGGTGAAATGCGTAG--AGATGTGGAAGAATACCGG-TGGCGAAGGCGGCCCCCTGGAC----AAAGACTGACGCT--CATGTGCGAAAGCGT---GGGGAGCAAACAGG	2	0	0	0	2	0	0	0	0	0	0	0	0	0	0	0	0	0	0	0	0
M01530_43_000000000-J3Y7D_1_2114_24394_4933	Otu0005	Arsenophonus	TACGGAGGGTGCGAGCGTT-AATCGGAATTACT-GGCGT-AAAGGGCAAGTAGGCGGTT-AATTAAGTTGGATGTGAAAT-CCCCAGGCTTAACCTAGGAA-TGACATTCAAAACTGGTT-AGCTAGAGTCTTGTAGAGG-GGGGTAGAATTCCATGTGT-AGCGGTGAAATGCGTAG--ATATGTGGAGGAATACCGG-TGGCGAAGGCGGCCTCCTGGAC----AAAGACTGACGCT--CATGTGCGAAAGCGT---GGGGAGCAAACAGG	2	0	0	0	0	0	0	0	0	0	0	0	0	0	0	0	0	0	1	1	0
M01530_32_000000000-CT392_1_2117_17808_9321	Otu0005	Arsenophonus	TACGGAGGGTGCGAGCGTT-AATCGGAATTACTAGGCGT-AAAGGGCACGCAGGTGGTT-AATTAAGTTGGATGTGAAAT-CCCCGGGCTTAACCTAGGAA-TGGCATTCAAGACTGGTT-AGCTAGAGTCTTGTAGAGG-GGGGTAGAATTCCATGTGT-AGCGGTGAAATGCGTAG--AGATGTGGAAGAATACCGG-TGGCGAAGGCGGCCCCCTGGAC----AAAGACTGACGAT--CATGTGCGAAAGCGT---GGGGAGCAAACAGG	2	0	0	0	2	0	0	0	0	0	0	0	0	0	0	0	0	0	0	0	0
M01530_32_000000000-CT392_1_2117_28053_16128	Otu0005	Arsenophonus	TACGGAGGGTGCGAGCGTT-AATCGGAATTACTGGGCGT-AAAGGGCAAGTAGGCGATT-AATTAAGTTGGATGTGAAAT-CCCCAGGCTTAACCTAGGAA-TGACATTCAAAACTGGTT-AGCTAGAGTCTTGTAGAGG-GGGGTAGAATTCCATGTGT-AGCGGTGAAATGCGTAG--ATATGTGGAGGAATACCGG-TGGCGAAGGCGGCCTCCTGGAC----AAAGACTGACGCT--CATGTGCGAAAGCGT---GGGGAGCAAACAGG	2	0	0	0	0	0	0	0	0	0	0	0	0	0	0	0	0	1	0	1	0
M01530_43_000000000-J3Y7D_1_2104_25583_9107	Otu0005	Arsenophonus	TACGGAGAGTGCGAGCGTT-AATCGGAATTACTGGGCGT-AAAGGGCACGCAGGCGGTT-AATTAAGTTGGATGTGAAAT-CCCCAGGCTTAACCTGGGAA-TGGCATTCAAGACTGGTT-AGCTAGAGTCTTGTAGAGG-AGGGTAGAATTCCATGTGT-AGCGGTGAAATGCGTAG--AGATGTGGAGGAATACCGG-TGGCGAAGGCGGCCCCCTGGAC----AAAGACTGACGCT--CATGTGCGAAAGCGT---GGGGAGCAAACAGG	2	0	0	0	0	2	0	0	0	0	0	0	0	0	0	0	0	0	0	0	0
M01530_43_000000000-J3Y7D_1_2108_22840_11959	Otu0005	Arsenophonus	TACGGAGGGTGCGAGCGTT-AATCGGAATTACTAGGCGT-AAAGGGCACGCAGGTGGTT-AATTAAGTTGGATGTGAAAT-CCCCGGGCTTAACCTAGGAA-TAGCATTCAAGACTGGTT-AGCTAGAGTCTTGTAGAGG-GGGGTAGAATTCCATGTGT-AGCGGTGAAATGCGTAG--AGATGTGGAAGAATACCGG-TGGCGAAGGCGGCCCCCTGGAC----AAAGACTGACGCT--CATGTGCGAAAGCGT---GGGGAGCAAACAGG	2	0	0	0	1	0	1	0	0	0	0	0	0	0	0	0	0	0	0	0	0
M01530_43_000000000-J3Y7D_1_2114_9789_24444	Otu0005	Arsenophonus	TACGGAGGGTGCGAGCGTT-AATCGGAATTACTAGGCGT-AAAGGGCACGCAGGTGGTT-AATTAAGTTGGATGTGAAAT-CCCCGGGCTTAACCTGGAAA-TGGCATTCAAGACTGGTT-AGCTAGAGTCTTGTAGAGG-GGGGTAGAATTCCATGTGT-AGCGGTGAAATGCGTAG--AGATGTGGAAGAATACCGG-TGGCGAAGGCGGCCCCCTGGAC----AAAGACTGACGCT--CATGTGCGAAAGCGT---GGGGAGCAAACAGG	2	0	0	0	0	0	2	0	0	0	0	0	0	0	0	0	0	0	0	0	0
M01530_43_000000000-J3Y7D_1_2108_4312_11595	Otu0005	Arsenophonus	TACGGAGGGTGCGAGCGTT-AATCGGAATTACTAGGCGT-AAAGGGCACGCAGGTGGTT-AATTAAGTTGGATGTGAAAT-CCCCGGGCTTAACCTAGGAA-TGGCATTCAAGACTGGTT-AGCTAGAGTCTTGTCGAGG-GGGGTAGAATTCCATGTGT-AGCGGTGAAATGCGTAG--AGATGTGGAAGAATACCGG-TGGCGAAGGCGGCCCCCTGGAC----AAAGACTGACGCT--CATGTGCGAAAGCGT---GGGGAGCAAACAGG	2	0	0	0	0	0	2	0	0	0	0	0	0	0	0	0	0	0	0	0	0
M01530_43_000000000-J3Y7D_1_2114_18328_8588	Otu0005	Arsenophonus	TACGGAGGGTGCGAGCGTT-AATCGGAATTACTGGGCGT-AAAGGGCAAGTAGGCGGTT-AATTAAGTTGGATGTGAAAT-CCCCAGGCTTAACCTAGGAA-TGACATTCAAAACTGGTT-AGCTAGAGTCTTGTAGAGG-GGGGTAGAATTCCATGTGT-AGCGGTGAAATGCGTAG--ATATGTGGAGGAATACCGG-TGGCGAAGGCGGCCTCCTGGAC----AAAGACTGACGCT--CATGTGCGAAAACGT---GGGGAGCAAACAGG	2	0	0	0	0	0	0	0	0	0	0	0	0	0	0	0	0	1	1	0	0
M01530_43_000000000-J3Y7D_1_2116_11269_22325	Otu0005	Arsenophonus	TACGGAGGGTGCGAGCGTT-AATCGGAATTACTAGGCGT-AAAGGGCACGCAGGTGGTT-AATTAAGTTGGATGTGAAAT-CCCCGGGCTTAACCTAGGAA-TGGCATTCAAGACTGGTT-AGCTAGAGTCTTGTAGAGG-GGGGTAGAATTCCATGTGT-AGCGGTGAAATGCGTAG--AGATGTGGAAGAATAACGG-TGGCGAAGGCGGCCCCCTGGAC----AAAGACTGACGCT--CATGTGCGAAAGCGT---GGGGAGCAAACAGG	2	0	0	0	1	0	1	0	0	0	0	0	0	0	0	0	0	0	0	0	0
M01530_32_000000000-CT392_1_1116_12116_18934	Otu0005	Arsenophonus	TACGGAGGGTGCGAGCGTT-AATCGGAATTACTGGGCGT-AAAGGGCAAGTAGGCGGTT-AATTAAGTTGGATGTGAAAT-CCCCAGGCTTAACCTAGGAA-TGACATTCAAAACTGGTT-AGCTAGAGTCTTGTAGAGG-GGGGTAGAATTCCATGTGT-AGCGGTGAAATGCGTAG--ATATGTGGAGGAATACTGG-TGGCGAAGGCGGCCTCCTGGAC----AAAGACTGACGCT--CATGTGCGAAAGCGT---GGGGAGCAAACAGG	2	0	0	0	0	0	0	0	0	0	0	0	0	0	0	0	0	1	0	1	0
M01530_32_000000000-CT392_1_2105_13847_3283	Otu0005	Arsenophonus	TACGGAGGGTGCGAGCGTT-AATCGGAATTACTGGGCGT-GAAGGGCACGCAGGCGGTT-AATTAAGTTGGATGTGAAAT-CCCCGGGCTTAACCTGGGAA-TGGCATTCAAGACTGGTT-AGCTAGAGTCTTGTAGAGG-GGGGTAGAATTCCATGTGT-AGCGGTGAAATGCGTAG--AGATGTGGAGGAATACCGG-TGGCGAAGGCGGCCCCCTGGAC----AAAGAGTGACGCT--CATGTGCGAAAGCGT---GGGGAGCAAACAGG	2	0	0	0	0	0	0	0	0	0	0	0	0	2	0	0	0	0	0	0	0
M01530_43_000000000-J3Y7D_1_2108_15678_20929	Otu0005	Arsenophonus	TACGGAGGGTGCGAGCGTT-AATCGGAATTACTGGGCGT-AAAGGGCAAGAAGGCGGTT-AATTAAGTTGGATGTGAAAT-CCCCAGGCTTAACCTAGGAA-TGACATTCAAAACTGGTT-AGCTAGAGTCTTGTAGAGG-GGGGTAGAATTCCATGTGT-AGCGGTGAAATGCGTAG--ATATGTGGAGGAATACCGG-TGGCGAAGGCGGCCTCCTGGAC----AAAGACTGACGCT--CATGTGCGAAAGCGT---GGGGAGCAAACAGG	2	0	0	0	0	0	0	0	0	0	0	0	0	0	0	0	0	0	1	1	0
M01530_43_000000000-J3Y7D_1_1103_14988_7404	Otu0005	Arsenophonus	TACGGAGGGTGCGAGCGTT-AATCGGAATTACTAGGCGT-AAAGGGCACGCAGGTGGTT-AATTAAGTTGGATGTGAAAT-CCCCGGGCTTAACCTAGGAA-TGGCATTCAAGACTGGTT-AGCTAGAGTCTTGTAGAGG-GGGGTAGAATTCCATGTGT-AGCGGTGAAATGCGTAG--AGATGTGGAGAAATACTGG-TGGCAAAGGCTGCCCCTTTGAC----AAAGACTGACGCT--CATGTGCGAAAGCGT---GGGGAGCAAACAAA	2	0	0	0	0	2	0	0	0	0	0	0	0	0	0	0	0	0	0	0	0
M01530_32_000000000-CT392_1_1103_25497_9998	Otu0005	Arsenophonus	GACAGAGGATACAAGCGTT-ATCCGGAATTATTGGGTTT-AAAGGGCACGCAGGCGGTT-AATTAAGTTGGATGTGAAAT-CCCCGGGCTTAACCTGGGAA-TGGCATTCAAGACTGGTT-AGCTAGAGTCTTGTAGAGG-GGGGTAGAATTCCATGTGT-AGCGGTGAAATGCGTAG--AGATGTGGAGGAATACCGG-TGGCGAAGGCGGCCCCCTGGAC----AAAGAGTGACGCT--CATGTGCGAAAGCGT---GGGGAGCAAACAGG	2	0	0	0	0	0	0	0	0	0	0	0	0	2	0	0	0	0	0	0	0
M01530_32_000000000-CT392_1_2103_13158_4880	Otu0005	Arsenophonus	TACGGAGGGTGCGAGCGTT-AATCGGAATTACTAGGCGT-AAAGGGCACGCAGGTGGTT-AATTAAGTTGGATGTGAAAT-CCCCGGGCTTAACCTAGGAA-TGGCATTCAAGACTGGTT-AGCTAGAGTCTTGTAGAGG-AGGGTAGAATTCCATGTGT-AGCGGTGAAATGCGTAG--AGATGTGGAGGAATACCGG-TGGCGAAGGCGGCCCCCTGGAC----AAAGGCTGACGCT--CATGTGCGAAAGCGT---GGGGAGCAAACAGG	2	0	0	0	2	0	0	0	0	0	0	0	0	0	0	0	0	0	0	0	0
M01530_32_000000000-CT392_1_2102_19544_9754	Otu0005	Arsenophonus	TACGGAGGGTGCGAGCGTT-AATCGGAATTACTAGGCGT-AAAGGGCACGCAGGTGGTT-AATTAAGTTGGATGTGAAAT-CCCCGGGCTTAACCTAGGAA-TGGCATTCAAGACTAGTT-AGCTAGAGTCTTGTAGAGG-GGGGTAGAATTCCATGTGT-AGCGGTGAAATGCGTAG--AGATGTGGAAGAATACCGG-TGGCGAAGGCGGCCCCCTGGAC----AAAGACTGACGCT--CATGTGCGAAAGCGT---GGGGAGCAAACAGG	2	0	0	0	1	1	0	0	0	0	0	0	0	0	0	0	0	0	0	0	0
M01530_32_000000000-CT392_1_1116_24100_2917	Otu0005	Arsenophonus	TACGGAGGGTGCGAGCGTT-AATCGGAATTACTGGGCGT-AAAGGGCACGCAGGCGGTT-AATTAAGTTGGATGTGAAAT-CCCCAGGCTTAACCTGGGAA-TGGCATTCAAGACTGGTT-AGCTAGAGTCTTGTAGAGG-AGGGTAGAATTCCATGTGT-AGCGGTGAAATGCGTAG--AGATGTGGAGGGATACCGG-TGGCGAAGGCGGCCCCCTGGAC----AAAGACTGACGCT--CATGTGCGAAAGCGT---GGGGAGCAAACAGG	2	0	0	0	2	0	0	0	0	0	0	0	0	0	0	0	0	0	0	0	0
M01530_43_000000000-J3Y7D_1_2101_17413_20070	Otu0005	Arsenophonus	TACGGAGGGTGCGAGCGTT-AATCGGAATTACTGGGCGT-AAAGGGCAAGTAGGCGGTT-AATTAAGTTGGATGTGAAAT-CCCCAGGCTTAACCTAGGAA-TGACATTCAAAACTGGTT-AGCTAGAGTCTTGTAGAGG-GGGGTAGAATTCCATGTGT-AGCGGTGAAATGCGTAG--ATATGTGGAGGAATACCGG-TGGCGAAGGCGGCCTCCTGGAC----AAAGACTGACGCT--GATACACTAAAGCGT---GGGGAGCAAACAGG	2	0	0	0	0	0	0	0	0	0	0	0	0	0	0	0	0	1	1	0	0
M01530_32_000000000-CT392_1_1111_28002_11213	Otu0005	Arsenophonus	TACGGAGGGTGCGAGCGTT-AATCGGAATTACTGGGCGT-AAAGGGCACGCAGGCGGTT-AATTAAGTTGGATGTGAAAT-CCCCGGGCTTAACCTGGGAA-TGGCATTCAAGACTGGTT-AGCTAGAGTCTTGTAGAGG-GGGGTAGAATTCCATGTGT-AGCGGTGAAATGCGTAG--AGATGTGGAGGAATACCGG-TGGCGAAGGCGGCCCCCTGGAC----AAAGAGTGATGCT--CATGTGCGAAGGCGT---GGGTAGCAAACAGG	2	0	0	0	0	0	0	0	0	0	0	0	0	2	0	0	0	0	0	0	0
M01530_43_000000000-J3Y7D_1_2108_6136_8513	Otu0005	Arsenophonus	TACGGAGGGTGCGAGCGTT-AATCGGAATTACTGGGCGT-AAAGGGCACGCAGGCGGTT-AATTAAGTTGGATGTGAAAT-CCCCAGGCTTAACCTGGGAA-TGGCATTCAAGACTGGTT-AGCTAGAGTCTTGTAGAGG-AGGGTAGAATTCCATGTGT-AGCGGTGAAATGCGTAG--AGATGTGGAGGACTACCGG-TGGCGAAGGCGGCCCCCTGGAC----AAAGACTGACGCT--CATGTGCGAAAGCGT---GGGGAGCAAACAGG	2	0	0	0	0	0	2	0	0	0	0	0	0	0	0	0	0	0	0	0	0
M01530_43_000000000-J3Y7D_1_2117_27287_6142	Otu0005	Arsenophonus	TACGGAGGGTGCGAGCGTT-AATCGGAATTACTAGGCGT-AAAGGGCACGCAGGTGGTT-AATTAAGTTGGATGTGAAAT-CCCCGGGCTTAACCTAGGAA-TGGCATTCAAAACTGGTT-AGCTAGAGTCTTGTAGAGG-GGGGTAGAATTCCATGTGT-AGCGGTGAAATGCGTAG--AGATGTGGAAGAATACCGG-TGGCGAAGGCGGCCCCCTGGAC----AAAGACTGACGCT--CATGTGCGAAAGCGT---GGGGAGCAAACAGG	2	0	0	0	0	2	0	0	0	0	0	0	0	0	0	0	0	0	0	0	0
M01530_43_000000000-J3Y7D_1_2111_10998_3894	Otu0005	Arsenophonus	TACGGAGGGTGCGAGCGTT-AATCGGAATTACTGGGCGT-AAAGGGCAAGTAGGCGGTT-AATTAAGTTGGATGTGAAAT-CCCCAGGCTTAACCTAGGAA-TGACATTCAAAACTGGTT-AGCTAGAGTCTTGTAGAGG-GGGGTAGAATTCCATGTGT-AGCGGTGAAATGCGTAG--ATGTGTGGAGGAATACCGG-TGGCGAAGGCGGCCTCCTGGAC----AAAGACTGACGCT--CATGTGCGAAAGCGT---GGGGAGCAAACAGG	2	0	0	0	0	0	0	0	0	0	0	0	0	0	0	0	0	0	0	2	0
M01530_32_000000000-CT392_1_2106_10663_16519	Otu0005	Arsenophonus	TACGGAGGGTGCGAGCGTT-AATCGGAATTACTGGGCGT-AAAGGGCACGCAGGCGGTT-AATTAAGTTGGATATGAAAT-CCCCGGGCTTAACCTGGGAA-TGGCATTCAAGACTGGTT-AGCTAGAGTCTTGTAGAGG-GGGGTAGAATTCCATGTGT-AGCGGTGAAATGCGTAG--AGATGTGGAGGAATACCGG-TGGCGAAGGCGGCCCCCTGGAC----AAAGAGTGACGCT--CATGTGCGAAAGCGT---GGGGAGCAAACAGG	2	0	0	0	0	0	0	0	0	0	0	0	0	2	0	0	0	0	0	0	0
M01530_32_000000000-CT392_1_1111_19529_19035	Otu0005	Arsenophonus	TACGGAGGGTGCGAGCGTT-AATCGGAATTACTAGGCGT-AAAGGGCACGCAGGTGGTT-AATTAAGTTGGATGTGAAAT-CCCCGGGCTTAACCTAGGAA-TGGCATTCAAGACTGGTT-AGCTAGAGTCTTGTAGAGG-GGGGTAGAATTCCATGTGT-AGCGGTAAAATGCGTAG--AGATGTGGAAGAATACCGG-TGGCGAAGGCGGCCCCCTGGAC----AAAGACTGACGCT--CATGTGCGAAAGCGT---GGGGAGCAAACAGG	2	0	0	0	2	0	0	0	0	0	0	0	0	0	0	0	0	0	0	0	0
M01530_43_000000000-J3Y7D_1_1115_8087_11791	Otu0005	Arsenophonus	TACGGAGGGTGCGAGCGTT-AATCGGAATTACTGGGCGT-AAAGGGCACGCAGGCGGTT-AATTAAGTTGGATGTGAAAT-CCCCAGGCTTAACCTGGGAA-TGGCATTCAAGACTGGTT-AGCTAGAGTCTTGTAGAGG-AGGGTAGAATTCCATGTGT-AGCGGTGAAATGCGTAG--AGATGTGGAGGAATATCGG-TGGCGAAGTCGGCCCCCTGGAC----AAAGACTGACGCT--CATGTGCGAAAGCGT---GGGGAGCAAACAGG	2	0	0	0	1	0	1	0	0	0	0	0	0	0	0	0	0	0	0	0	0
M01530_43_000000000-J3Y7D_1_2118_7247_12267	Otu0005	Arsenophonus	TACGGAGGGTGCGAGCGTT-AATCGGAATTACTGGGCGT-AAAGGGCAAGTAGGCGGTT-AAGTAAGTTGGATGTGAAAT-CCCCAGGCTTAACCTAGGAA-TGACATTCAAAACTGGTT-AGCTAGAGTCTTGTAGAGG-GGGGTAGAATTCCATGTGT-AGCGGTGAAATGCGTAG--ATATGTGGAGGAATACCGG-TGGCGAAGGCGGCCTCCTGGAC----AAAGACTGACGCT--CATGTGCGAAAGCGT---GGGGAGCAAACAGG	2	0	0	0	0	0	0	0	0	0	0	0	0	0	0	0	0	0	1	1	0
M01530_32_000000000-CT392_1_1114_15162_8170	Otu0005	Arsenophonus	TACAGAGAGTGCGAGCGTT-AATCGGAAGTACTGGGCGT-AAAGGGCACGCAGGCGGTT-AATTAAGTTGGATGTGAAAT-CCCCAGGCTTAACCTGGGAA-TGGCATTCAAGACTGGTT-AGCTAGAGTCTTGTAGAGG-AGGGTAGAATTCCATGTGT-AGCGGTGAAATGCGTAG--AGATGTGGAGGAATACCGG-TGGCGAAGGCGGCCCCCTGGAC----AAAGACTGACGCT--CATGTGCGAAAGCGT---GGGGAGCAAACAGG	2	0	0	0	1	0	1	0	0	0	0	0	0	0	0	0	0	0	0	0	0
M01530_43_000000000-J3Y7D_1_2117_14798_16970	Otu0005	Arsenophonus	TACGGAGGGTGCGAGCGTT-AATCGGAATTACTGGGCGT-AAAGGGCAAGTAGGCGGTT-AATTAAGTTGGATGTGAAAT-CCCCAGGCTTAACCTAGGAA-TGACATTCAAAACTGGTT-AGCTAGAGTCTTGTAGAGG-GGGGTAGAATTCCATGTGT-AGCGGTGAAATGCGTAG--ATATGTGGGGGAATACCGG-TGGCGAAGGCGGCCTCCTGGAC----AAAGACTGACGCT--CATGTGCGAAAGCGT---GGGGAGCAAACAGG	2	0	0	0	0	0	0	0	0	0	0	0	0	0	0	0	0	0	1	1	0
M01530_32_000000000-CT392_1_2111_15939_23885	Otu0005	Arsenophonus	TACGGAGGGTGCGAGCGTT-AATCGGAATTACTGGGCGT-AAAGGGCAAGTAGGCGGTT-AATCAAGTTGGATGTGAAAT-CCCCAGGCTTAACCTAGGAA-TGACATTCAAAACTGGTT-AGCTAGAGTCTTGTAGAGG-GGGGTAGAATTCCATGTGT-AGCGGTGAAATGCGTAG--ATATGTGGAGGAATACCGG-TGGCGAAGGCGGCCTCCTGGAC----AAAGACTGACGCT--CATGTGCGAAAGCGT---GGGGAGCAAACAGG	2	0	0	0	0	0	0	0	0	0	0	0	0	0	0	0	0	1	0	1	0
M01530_43_000000000-J3Y7D_1_2108_15761_20114	Otu0005	Arsenophonus	TACGGAGGGTGCGAGCGTT-AATCGGAATTACTAGGCGT-AAAGGGCACGCAGGTGGTT-AATTAAGTTGGATGTGAAAT-CCCCGGGCTTAACCTAGGAA-TGGCATTCAAGACTGGTT-AGCTAGAGTCTTGTAGAGG-GGGGTAGAATTCCATGTGT-AGCGGTGAAATGCGTAG--AGATGTGGAAGAATACCGG-TGGCGAAGGCGGCCCCCTGGAC----AAAGACTGACGCT--TATGTGCGAAAGCGT---GGGGAGCAAACAGG	2	0	0	0	1	1	0	0	0	0	0	0	0	0	0	0	0	0	0	0	0
M01530_32_000000000-CT392_1_1114_22631_11394	Otu0005	Arsenophonus	TACGGAGGGTGCGAGCGTT-AATCGGAATTACTGGGCGT-AAAGGGCACGCAGGCGGTT-AATTAAGTTGGATGTGAAAT-CCCCAGGCTTAACCTGGGAA-TGGCATTCAAGACTGGTT-AGCTAGAGTCTTGTAGAGG-AGGGTAGAATTCCATGTGT-AGCGGTGAAATGCGTAG--AGATGTGGAGGAATACCGG-TGGCGAAGGCGGCTCCCTGGAC----AAAGACTGACGCT--CATGTGCGAAAGCGT---GGGGAGCAAACAGG	2	0	0	0	1	0	1	0	0	0	0	0	0	0	0	0	0	0	0	0	0
M01530_32_000000000-CT392_1_1110_26891_12166	Otu0005	Arsenophonus	TACGGAGGGTGCGAGCGTT-AATCGGAATTACTGGGCGT-AAAGGGCACGCAGGCAGTT-AATTAAGTTGGATGTGAAAT-CCCCAGGCTTAACCTGGGAA-TGGCATTCAAGACTGGTT-AGCTAGAGTCTTGTAGAGG-AGGGTAGAATTCCATGTGT-AGCGGTGAAATGCGTAG--AGATGTGGAGGAATACCGG-TGGCGAAGGCGGCCCCCTGGAC----AAAGACTGACGCT--CATGTGCGAAAGCGT---GGGGAGCAAACAGG	2	0	0	0	2	0	0	0	0	0	0	0	0	0	0	0	0	0	0	0	0
M01530_32_000000000-CT392_1_1109_8896_17224	Otu0005	Arsenophonus	TACGGAGGGTGCGAGCGTT-AATCGGAATTACTGGGCGT-AAAGGGCACGCAGGCGGTT-AATTAAGTTGGATGTGAAAT-CCCCAGGCTTAACCTGGGAA-TGGCATTCAAGACTGGTT-AGCTAGAGTCTTGTAGAGG-AGGGTAGAATTCCATGTGT-AGCGGTGAAATGCGTAG--AGATGTGGAAGAATACCGG-TGGCGAAGGCGGCACCCTGGAC----AAATACTGACGCT--CATGTGCGAAAGCTT---GGGGAGCAAACAGG	2	0	0	0	2	0	0	0	0	0	0	0	0	0	0	0	0	0	0	0	0
M01530_32_000000000-CT392_1_2106_2324_17062	Otu0005	Arsenophonus	TACGGAGGGTGCGAGCGTT-AATCGGAATTACTAGGCGT-AAAGGGCACGCAGGTGGTT-AATTAAGTTGGATGTGAAAT-CCCCGGGCTTAACCTAGGAA-TGGCATTCAAGACTGGTT-AGCTAGAGTCTGGTAGAGG-GGGGTAGAATTCCATGTGT-AGCGGTGAAATGCGTAG--AGATGTGGAAGAATACCGG-TGGCGAAGGCGGCCCCCTGGAC----AAAGACTGACGCT--CATGTGCGAAAGCGT---GGGGAGCAAACAGG	2	0	0	0	2	0	0	0	0	0	0	0	0	0	0	0	0	0	0	0	0
M01530_32_000000000-CT392_1_1109_12241_16411	Otu0005	Arsenophonus	TACGGAGGGTGCGAGCGTT-AATCGGAATTACTGGGCGT-AAAGGGCACGCAGGCGGTT-AATTAAGTTGAATGTAAAAT-CCCCGGGCTTAACCTGGAAA-TGGCATTCAAGACTGGTT-AGCTAGAGTCTTGTAGAGGA-GGGTAGAATTCCATGTGT-AGCGGTGAAATGCGTAG--AGATGTGGAGGAATACCGG-TGGCGAAGGCGGCCCCCTGGAC----AAAGACTGACGCT--CATGTGCGAAAGCGT---GGGGAGCAAACAGG	2	0	0	0	2	0	0	0	0	0	0	0	0	0	0	0	0	0	0	0	0
M01530_43_000000000-J3Y7D_1_1101_10112_13908	Otu0005	Arsenophonus	TACGGAGGGTGCGAGCGTT-AATCGGAATTACTGGGCGT-AAAGGGCACGCAGGCGGTT-AATTAAGTTGGATGTGAAAT-CCCCAGGCTTAACCTGGGAA-TGGCATTCAAGACTGGTT-AGCTAGAGTCTTGTAGAGG-AGGGTAGAATTCCATGTGT-AGTGGTGAAATGCGTAG--AGATGTGGAAGAATACCGG-TGGCGAAGGCGGCCCCCTGGAC----AAAGACTGACGCT--CATGTGCGAAAGCGT---GGGGAGCAAACAGG	2	0	0	0	0	0	2	0	0	0	0	0	0	0	0	0	0	0	0	0	0
M01530_43_000000000-J3Y7D_1_2112_25369_7335	Otu0005	Arsenophonus	TACGGAGGGTGCGAGCGTT-AATCGGAATTACTGGGCGT-AAAGGGCAAGTAGGCGGTT-AATTAAGTTGGATGTGAAAT-CCCCAGGCTTAACCTAGGAA-TGACATTCAAAACTGGTT-AGCTATAGTCTTGTAGAGG-GGGGTAGAATTCCATGTGT-AGCGGTGAAATGCGTAG--ATATGTGGAGGAATACCGG-TGGCGAAGGCGGCCTCCTGGAC----AAAGACTGACGCT--CATGTGCGAAAGCGT---GGGGAGCAAACAGG	2	0	0	0	0	0	0	0	0	0	0	0	0	0	0	0	0	0	0	2	0
M01530_32_000000000-CT392_1_1106_17410_17540	Otu0005	Arsenophonus	TACGGAGGGTGCGAGCGTT-AATCGGAATTACTGGGCGT-AAAGGGCAAGTAGGCGGTT-AATTAAGTTGGATGTGAAAT-CCCCAGGCTTAACCTAGGAA-TGACATTCAAAACTGGTT-AGCTAGAATCTTGTAGAGG-GGGGTAGAATTCCATGTGT-AGCGGTGAAATGCGTAG--ATATGTGGAGGAATACCGG-TGGCGAAGGCGGCCTCCTGGAC----AAAGACTGACGCT--CATGTGCGAAAGCGT---GGGGAGCAAACAGG	2	0	0	0	0	0	0	0	0	0	0	0	0	0	0	0	0	2	0	0	0
M01530_32_000000000-CT392_1_1105_28481_15480	Otu0005	Arsenophonus	TACGGAGGGTGCGAGCGTT-AATCGGAATTACTGGGCGT-AAAGGGCACGCAGGCGGTT-AATTAAGTTGGATGTGAAAT-CCCCGGGCTTAACCTGGGAA-TGGCATTCAAGACTGGTT-AGCTAGAGTCTTGTAGAGG-GGGGTAGAATTCCATGTGT-AGCGGTGAAATGCGTAG--AGATGTGGAGGAATACCGG-TGGCGAAGGCGGCCCCCTGGAC----AAAGAGTGACGCT--CATGTGCGAAAGCGG---GGGGAGCAAACAGG	2	0	0	0	0	0	0	0	0	0	0	0	0	2	0	0	0	0	0	0	0
M01530_32_000000000-CT392_1_1107_18900_17712	Otu0005	Arsenophonus	TACGGAGGGTGCGAGCGTT-AATCGGAATTACTGGGCGT-AAAGGGCACGCAGGCGGTT-AATTAAGTTGGATGTGAAAT-CCCCGGGCTTAACCTGGGAA-TGGCATTCAAGACTGGTT-AGCTAGAGTCTTGTAGAGG-GGGGTAGAATTCCATGTGT-AGCGGTGAAATGCGTAG--AGATGTGGAGGAATACCGG-TAGCGAAGGCGGCCCCCTGGAC----AAAGAGTGACGCT--CATGTGCGAAAGCGT---GGGGAGCAAACAGG	2	0	0	0	0	0	0	0	0	0	0	0	0	2	0	0	0	0	0	0	0
M01530_32_000000000-CT392_1_2117_17242_19873	Otu0005	Arsenophonus	TACGGAGGGTGCGAGCGTT-AATCGGAATTACTGGGCGT-AAAGGGCAAGTAGGCGGTT-AATTAAGTTGGATGTGAAAT-CCCCAGGCTTAACCTAGGAA-TGACATTCAAAACTGGTT-AGCTAGAGTCTTGTAGAGG-GGGGTAGAATTCCATGTGT-AGCGGTGAAATGCGTAG--ATACGTGGAGGAATACCGG-TGGCGAAGGCGGCCTCCTGGAC----AAAGACTGACGCT--CATGTGCGAAAGCGT---GGGGAGCAAACAGG	2	0	0	0	0	0	0	0	0	0	0	0	0	0	0	0	0	1	0	1	0
M01530_32_000000000-CT392_1_2108_10583_17994	Otu0005	Arsenophonus	TACGGAGGGTGCGAGCGTT-AATCGGAATTACTAGGCGT-AAAGGGCACGCAGGTGGTT-AATTAAGTTGGATGTGAAAT-CCCCGGGCTTAACCTAGGAA-TGGCATTCAAGACTGGTT-AGCTAGAGTCTTGTAGAGG-GGGGTAGAATTCCATGTGT-AGCGGTGAAATGCGTAG--AGATGTGGAAGAATACCGG-TGGCGAAGGCGGCCCCCTGGAC----AAAGACTGACGCT--CAGGTGCGAAAGCGT---GGGGAGCAAACAGG	2	0	0	0	1	0	1	0	0	0	0	0	0	0	0	0	0	0	0	0	0
M01530_32_000000000-CT392_1_1116_14218_19634	Otu0005	Arsenophonus	TACGGAGGTTGCGAGCGTT-AATCGGAATTACTGGGCGT-AAAGGGCACGCAGGCGGTT-AATTAAGTTGGATGTGAAAT-CCCCGGGCTTAACCTGGGAA-TGGCATTCAAGACTGGTT-AGCTAGAGTCTTGTAGAGG-GGGGTAGAATTCCATGTGT-AGCGGTGAAATGCGTAG--AGATGTGGAGGAATACCGG-TGGCGAAGGCGGCCCCCTGGAC----AAAGAGTGACGCT--CATGTGCGAAAGCGT---GGGGAGCAAACAGG	2	0	0	0	0	0	0	0	0	0	0	0	0	2	0	0	0	0	0	0	0
M01530_43_000000000-J3Y7D_1_2118_5471_13313	Otu0005	Arsenophonus	TACGGAGGGTGCGAGCGTT-AATCGGAATTACTGGGCGT-AAAGGGCACGCAGGCGGTT-AATTAAGTTGGATGTGAGAT-CCCCAGGCTTAACCTGGGAA-TGGCATTCAAGACTGGTT-AGCTAGAGTCTTGTAGAGG-AGGGTAGAATTCCATGTGT-AGCGGTGAAATGCGTAG--AGATGTGGAGGAATACCGG-TGGCGAAGGCGGCCCCCTGGAC----AAAGACTGACGCT--CATGTGCGAAAGCGT---GGGGAGCAAACAGG	2	0	0	0	0	2	0	0	0	0	0	0	0	0	0	0	0	0	0	0	0
M01530_43_000000000-J3Y7D_1_2117_23404_5787	Otu0005	Arsenophonus	TACGGAGGGTGCGAGCGTT-AATCGGAATTACTGGGCGT-AAAGGGCACGCAGGCGGTT-AATTAAGTTGGATGTGAAAT-CCCCAGGCTTAACCTGGGAA-TGGCATTCAAGACTGGTT-AGCTAGAGTCTTGTAGAGG-AGGGTAGAATTCCATGTGT-AGCGGTGAAATGCGTAG--AGATGTGGAGGAATACCGG-TGGCGAAGGCGGCCCCCTGGAC----AAAGACTGACGCT--CACGTGCGAAAGCGT---GGGGAGCAAACAGG	2	0	0	0	0	1	1	0	0	0	0	0	0	0	0	0	0	0	0	0	0
M01530_32_000000000-CT392_1_1104_9295_22735	Otu0005	Arsenophonus	TACGGAGGGTGCGAGCGTG-AATCGGAATTACTAGGCGT-AAAGGGCACGCAGGTGGTT-AATTAAGTTGGATGTGAAAT-CCCCGGGCTTAACCTAGGAA-TGGCATTCAAGACTGGTT-AGCTAGAGTCTTGTAGAGG-GGGGTAGAATTCCATGTGT-AGCGGTGAAATGCGTAG--AGATGTGGAAGAATACCGG-TGGCGAAGGCGGCCCCCTGGAC----AAAGACTGACGCT--CATGTGCGAAAGCGT---GGGGAGCAAACAGG	2	0	0	0	2	0	0	0	0	0	0	0	0	0	0	0	0	0	0	0	0
M01530_32_000000000-CT392_1_2106_27074_8633	Otu0005	Arsenophonus	TACGGAGGGTGCGAGCGTT-AATCGGAATTACTGGGCGT-AAAGGGCAAGTAGGCGGTT-AATTAAGTTGGATGTGAAAT-CCCCAGGCTTAACCTAGGAA-TGACATTCAAAACTGGTT-AGCTAGAGTCTTGTAGAGG-GGGGTAGAATTCCATGTGT-AGCGGTGAAATGCGTAG--ATATGTGGAGGAATACCGG-TGGCGAAGGCGGCCTCCTGGAC----AAAAACTGACGCT--CATGTGCGAAAGCGT---GGGGAGCAAACAGG	2	0	0	0	0	0	0	0	0	0	0	0	0	0	0	0	0	1	0	1	0
M01530_43_000000000-J3Y7D_1_2118_9725_8177	Otu0005	Arsenophonus	TACGGAGGGTGCGAGCGTT-AATCGGAATTACTGGGCGT-AAAGGGCAAGTAGGCGGTT-AATTAAGTTGGATGTGAAAT-CCCCAGGCTTAACCTAGGAA-TGACATTCAAAACTGGTT-AGCTAGAGTCTTGTAGAGG-GGGGTAGAATTCCATGTGT-AGCGGTGAAATGCGTAG--ATATGAGGAGGAATACCGG-TGGCGAAGGCGGCCTCCTGGAC----AAAGACTGACGCT--CATGTGCGAAAGCGT---GGGGAGCAAACAGG	2	0	0	0	0	0	0	0	0	0	0	0	0	0	0	0	0	0	0	2	0
M01530_43_000000000-J3Y7D_1_1101_10062_12862	Otu0005	Arsenophonus	TACGGAGGGTGCGAGCGTT-AATCGGAATTACTGGGCGT-AAAGGGCACGCAGGCGGTT-AATTAAGTTGGATGTGAAAT-CCCCAGGCTTAACCTGGGAA-TGGCATTCAAGACTGGTT-AGCTAGAGTCTTGTAGAGG-AGGGTAGAATTCCATGTGT-AGCGGTGAAATGCGTATAGAGATGTGGAGGAATACCGG-TGGCGAAGGCGGCACCCTGGAC----AAATACTGACGCT--CATGTGCGAAAGCGT---GGGGAGCAAACAGG	2	0	0	0	0	0	2	0	0	0	0	0	0	0	0	0	0	0	0	0	0
M01530_32_000000000-CT392_1_1110_10693_17943	Otu0005	Arsenophonus	TACGGAGGGTGCGAGCGTT-AATCGGAATTACTGGGCGT-AAAGGGCACGCAGGCGGTT-AATTAAGTTGGATGTGAAAT-CCCCGGGCTTAACCTGGGAA-TGGCATTCAAGACTGGTT-AGCTAGAGTCTTGTAGAGG-GGGGTAGAATTCCATGTGT-AGCGGTGAAATGCGTAG--AGATGTGGAGGAATACCGG-TGGCGAAGGCGACCCCCTGGAC----AAAGAGTGACGCT--CATGTGCGAAAGCGT---GGGGAGCAAACAGG	2	0	0	0	0	0	0	0	0	0	0	0	0	2	0	0	0	0	0	0	0
M01530_43_000000000-J3Y7D_1_2113_2366_10563	Otu0005	Arsenophonus	TACGGAGGGTGCGAGCGTT-AATCGGAATTACTAGGCGT-AAAGGGCACGCAGGTGGTT-AATTAAGTTGGATGTGAAAT-CCCCGGGCTTAACCTAGGAA-TGGCATTCAAGACTGGTT-AGCTAGAGTCTTGTAGAGG-GGGGTAGAATTCCATGTGT-AGCGGTGAAATGCGTAG--AGATGTGGAAGAATACCGG-TGGCGAAGGCGGCCCCCTGGAC----AAAGACTGACGCT--CATGTGCGAAAGCGT---GGTGAGCAAACAGG	2	0	0	0	0	0	2	0	0	0	0	0	0	0	0	0	0	0	0	0	0
M01530_32_000000000-CT392_1_2108_21867_23995	Otu0005	Arsenophonus	TACGGAGGGTGCGAGCGTT-AATCGGAATTACTGGGCGT-AAAGGGCACGCAGGCGGTT-AATTAAGTTGGATGTGAAAT-CCCCGGGCTTAACCTGGGAA-TGGCATTCAAGACTGGTT-AGCTAGAGTCTTGTAGAGG-GGGGTAGAATTCCATGTGG-AGCGGTGAAATGCGTAG--AGATGTGGAGGAATACCGG-TGGCGAAGGCGGCCCCCTGGAC----AAAGAGTGACGCT--CATGTGCGAAAGCGT---GGGGAGCAAACAGG	2	0	0	0	0	0	0	0	0	0	0	0	0	2	0	0	0	0	0	0	0
M01530_32_000000000-CT392_1_1117_26822_13692	Otu0005	Arsenophonus	GACAGAGGATACAAGCGTT-AATCGGAATTACTGGGCGT-AAAGGGCACGCAGGCGGTT-AATTAAGTTGGATGTGAAAT-CCCCGGGCTTAACCTGGGAA-TGGCATTCAAGACTGGTT-AGCTAGAGTCTTGTAGAGG-GGGGTAGAATTCCATGTGT-AGCGGTGAAATGCGTAG--AGATGTGGAGGAATACCGG-TGGCGAAGGCGGCCCCCTGGAC----AAAGAGTGACGCT--CATGTGCGAAAGCGT---GGGGAGCAAACAGG	2	0	0	0	0	0	0	0	0	0	0	0	0	2	0	0	0	0	0	0	0
M01530_32_000000000-CT392_1_2111_15290_22159	Otu0005	Arsenophonus	TACGGAGGGTGCGAGCGTT-AATCGGAATTACTGGGCGT-AAAGGGCACGCAGGCGGTT-AATTAAGTTGGATGTGAAAT-CCCCAGGCTTAACCTGGGAA-CGGCATTCAAGACTGGTT-AGCTAGAGTCTTGTAGAGG-AGGGTAGAATTCCATGTGT-AGCGGTGAAATGCGTAG--AGATGTGGAGGAATACCGG-TGGCGAAGGCGGCCCCCTGGAC----AAAGACTGACGCT--CATGTGCGAAAGCGT---GGGGAGCAAACAGG	2	0	0	0	1	1	0	0	0	0	0	0	0	0	0	0	0	0	0	0	0
M01530_32_000000000-CT392_1_2117_16523_20619	Otu0005	Arsenophonus	TACGGAGGGTGCGAGCGTT-AATCGGAATTACTAGGCGT-AAAGGGCACGCAGGTGGTT-AATTAAGTTGGATGTGAAAT-CCCCGGGCTTAACCTAGGAA-TGGCATTCAAGACTGGTT-AGCTAGAGTTTTGTAGAGG-GGGGTAGAATTCCATGTGT-AGCGGTGAAATGCGTAG--AGATGTGGAAGAATACCGG-TGGCGAAGGCGGCCCCCTGGAC----AAAGACTGACGCT--CATGTGCGAAAGCGT---GGGGAGCAAACAGG	2	0	0	0	2	0	0	0	0	0	0	0	0	0	0	0	0	0	0	0	0
M01530_32_000000000-CT392_1_1102_9127_5245	Otu0005	Arsenophonus	TACGGAGGGTGCGAGCGTT-AATCGGAATTACTGGGCGT-AAAGGGCACGCAGGCGGTT-AATTAAGTTGGATGTGAAAT-CCCCAGGCTTAACCTGGGAA-TGGCATTCAAGACTGGTT-AGCTAGAGTCTTGTAGAGG-AGGGTAGAATTCCATGTGT-AGCGGTGAAATGCGTAG--AGATGTGGAGGAATACCGG-TGGCGAAGGCGGCCTCCTGGAC----AAAGACTGACGCT--CATGTGCGAAAGCGT---GGGGAGCAAACAGG	2	0	0	0	2	0	0	0	0	0	0	0	0	0	0	0	0	0	0	0	0
M01530_32_000000000-CT392_1_1102_18808_11474	Otu0005	Arsenophonus	TACGGAGGGTGCGAGCGTT-AATCGGAATTACTGGGCGT-AAAGGGCACGCAGGCGGTT-AATTAAGTTGGATGCGAAAT-CCCCGGGCTTAACCTAGGAA-TGGCATTCAAGACTGGTT-AGCTAGAGTCTTGTAGAGG-GGGGTAGAATTCCATGTGT-AGCGGTGAAATGCGTAG--AGATGTGGAAGAATACCGG-TGGCGAAGGCGGCCCCCTGGAC----AAAGACTGACGCT--CATGTGCGAAAGCGT---GGGGAGCAAACAGG	2	0	0	0	1	0	1	0	0	0	0	0	0	0	0	0	0	0	0	0	0
M01530_43_000000000-J3Y7D_1_2112_18015_21523	Otu0005	Arsenophonus	TACGGAGGGTGCGAGCGTT-AATCGGAATTACTGGGCGT-AAAGGGCACGCAGGCGGTT-AATTAAGTTGGATGTGAAAT-CCCCGGGCTTAACCTGGAAA-TGGCATTCAAGACTGGTT-AGCTAGAGTCTTGTAGAG---GGGTAGAATTCCATGTGT-AGCGGTGAAATGCGTAG--AGATGTGGAAGAATACCGG-TGGCGAAGGCGGCCCCCTGGAC----AAAGACTGACGCT--CATGTGCGAAAGCGT---GGGGAGCAAACAGG	2	0	0	0	0	0	2	0	0	0	0	0	0	0	0	0	0	0	0	0	0
M01530_43_000000000-J3Y7D_1_2118_23930_14628	Otu0005	Arsenophonus	TACGGAGGGTGCGAGCGTT-AATCGTAATTACTGGGCGT-AAAGGGCACGCAGGCGGTT-AATTAAGTTGGATGTGAAAT-CCCCAGGCTTAACCTGGGAA-TGGCATTCAAGACTGGTT-AGCTAGAGTCTTGTAGAGG-AGGGTAGAATTCCATGTGT-AGCGGTGAAATGCGTAG--AGATGTGGAGGAATACCGG-TGGCGAAGGCGGCCCCCTGGAC----AAAGACTGACGCT--CATGTGCGAAAGCGT---GGGGAGCAAACAGG	2	0	0	0	0	2	0	0	0	0	0	0	0	0	0	0	0	0	0	0	0
M01530_32_000000000-CT392_1_1104_24168_16600	Otu0005	Arsenophonus	TACGGAGGGTGCGAGCGTT-AATCGGAATTACTGGGCGT-AAAGGGCACGCAGGCGGTT-AATTAAGTTGGATGTGAAAT-CCCCGGGCTTAACCTGGGAA-TGGCATTCAAGACTGGTT-AGCTAGAGTCTTGTAGAGG-GGGGTAGAATTCCATGTGT-AGCGGTGAAATGCGTAG--AGATGTGGAGGAATACCGG-TGGCGAAGGCGGCCCCCTGGAC----AAAGAGTGACGCT--CATGTGCGAAAACGT---GGGGAGCAAACAGG	2	0	0	0	0	0	0	0	0	0	0	0	0	2	0	0	0	0	0	0	0
M01530_43_000000000-J3Y7D_1_2101_11000_3878	Otu0005	Arsenophonus	TACGGAGGGTGCGAGCGTT-AATCGGAATTACTAGGCGT-AAAGGGCACGCAGGTGGTT-AATTAAGTTGGATGTGAAAT-CCCCGGGCTTAACCTAGGAA-TGGCATTCAAGACTGGTT-AGCTAGAGTCTTGTAGAGG-GGGGTAGAATTCCATGTGT-AGCGGTGAAATGCGTAG--AGATGTGGAAGAATACCGG-TGGCGAAGGCGGCCCCCTGGAC----AAAGACTGACGCT--CATGTGCGAAAGCGT---GGGGACCAAACAGG	2	0	0	0	0	2	0	0	0	0	0	0	0	0	0	0	0	0	0	0	0
M01530_32_000000000-CT392_1_2114_22158_16968	Otu0005	Arsenophonus	TACGGAGGGTGCGAGCGTT-AATCGGAATTACTGGGCGT-AAAGGGCACGCAGGCGGTT-AATTAAGTTGGATGTGAAAT-CCCCGGGCTTAACCTGGGAA-TGGCATTCAAGACTGGTT-AGCTAGAGTCTTGTAGAGG-GGGGTAGAATTCCATGTGT-AGCGGTGAAATGCGTAG--AGATGTGGAGGAATACCAG-TGGCGAAGGCGGCCCCCTGGAC----AAAGAGTGACGCT--CATGTGCGAAAGCGT---GGGGAGCAAACAGG	2	0	0	0	0	0	0	0	0	0	0	0	0	2	0	0	0	0	0	0	0
M01530_43_000000000-J3Y7D_1_1103_26983_7388	Otu0005	Arsenophonus	TACGGAGGGTGCGAGCGCT-AATCGGAATTACTGGGCGT-AAAGGGCACGCAGGCGGTT-AATTAAGTTGGATGTGAAAT-CCCCGGGCTTAACCTAGGAA-TGGCATTCAAGACTGGTT-AGCTAGAGTCTTGTAGAGG-GGGGTAGAATTCCATGTGT-AGCGGTGAAATGCGTAG--AGATGTGGAAGAATACCGG-TGGCGAAGGCGGCCCCCTGGAC----AAAGACTGACGCT--CATGTGCGAAAGCGT---GGGGAGCAAACAGG	2	0	0	0	0	0	2	0	0	0	0	0	0	0	0	0	0	0	0	0	0
M01530_32_000000000-CT392_1_2108_23386_6414	Otu0005	Arsenophonus	TACGGAGGGTGCGAGCGTT-AATCGGAATTACTGGGCGT-AAAGGGCACGCAGGCGGTT-AATTAAGTTGGATGTAAAAT-CCCCGGGCTTAACCTGGGAA-TGGCATTCAAGACTGGTT-AGCTAGAGTCTTGTAGAGG-GGGGTAGAATTCCATGTGT-AGCGGTGAAATGCGTAG--AGATGTGGAGGAATACCGG-TGGCGAAGGCGGCCCCCTGGAC----AAAGAGTGACGCT--CATGTGCGAAAGCGT---GGGGAGCAAACAGG	2	0	0	0	0	0	0	0	0	0	0	0	0	2	0	0	0	0	0	0	0
M01530_43_000000000-J3Y7D_1_1107_17283_8617	Otu0005	Arsenophonus	TACGGAGGGTGCGAGCGTT-AATCGGAATTACTGGGCGT-AAAGGGCAAGTAGGCGGTT-AATTAAGTTGGATGTGAAAT-CCCCAGGCTTAACCTAGGAA-TAACATTCAAAACTGGTT-AGCTAGAGTCTTGTAGAGG-GGGGTAGAATTCCATGTGT-AGCGGTGAAATGCGTAG--ATATGTGGAGGAATACCGG-TGGCGAAGGCGGCCTCCTGGAC----AAAGACTGACGCT--CATGTGCGAAAGCGT---GGGGAGCAAACAGG	2	0	0	0	0	0	0	0	0	0	0	0	0	0	0	0	0	1	0	1	0
M01530_43_000000000-J3Y7D_1_2108_13821_14740	Otu0005	Arsenophonus	TACGGAGGGTGCGAGCGTT-AATCGGAATTACTGGGCGT-AAAGGGCACGCAGGCGGTT-AATTAAGTTGGATGTGAAAT-CCCCAGGCTTAACCTGGGAA-TGGCATTCAAGACTGATT-AGCTAGAGTCTTGTAGAGG-AGGGTAGAATTCCATGTGT-AGCGGTGAAATGCGTAG--AGATGTGGAGGAATACCGG-TGGCGAAGGCGGCCCCCTGGAC----AAAGACTGACGCT--CATGTGCGAAAGCGT---GGGGAGCAAACAGG	2	0	0	0	1	1	0	0	0	0	0	0	0	0	0	0	0	0	0	0	0
M01530_32_000000000-CT392_1_1109_17029_9672	Otu0005	Arsenophonus	TACGGAGGGTGCGAGCGTT-AATCGGAATTACTGGGCGT-AAAGGGCACGCAGGCGGTT-AATTAAGTTGGATGTGAAAT-CCCCGGGCTTAACCTGGGAA-TGGCATTCAAGACTGGTT-AGCTAGAGTCTTGTAGAGG-GGGGTAGAATTCCATGTGA-AGCGGTGAAATGCGTAG--AGATGTGGAGGAATACCGG-TGGCGAAGGCGGCCCCCTGGAC----AAAGAGTGACGCT--CATGTGCGAAAGCGT---GGGGAGCAAACAGG	2	0	0	0	0	0	0	0	0	0	0	0	0	2	0	0	0	0	0	0	0
M01530_32_000000000-CT392_1_1103_21695_22548	Otu0005	Arsenophonus	TACGGAGGGTGCGAGCGTT-AATCGGAATTACTGGGCGT-AAAGGGCACGCAGGCGGTT-AATTAAGTTGGATGTGAAAT-CCCCGGGCTTAACCTGGGAA-TGGCATTCAAGACTGGGT-AGCTAGAGTCTTGTAGAGG-GGGGTAGAATTCCATGTGT-AGCGGTGAAATGCGTAG--AGATGTGGAGGAATACCGG-TGGCGAAGGCGGCCCCCTGGAC----AAAGAGTGACGCT--CATGTGCGAAAGCGT---GGGGAGCAAACAGG	2	0	0	0	0	0	0	0	0	0	0	0	0	2	0	0	0	0	0	0	0
M01530_43_000000000-J3Y7D_1_2101_16470_10196	Otu0005	Arsenophonus	TACGGAGGGTGCGAGCGTT-AATCGGAATTACTAGGCGT-AAAGGGCACGCAGGTGGTT-AATTAAGTTGGATGTGAAAT-CCCCGGGCTTAACCTAGGAA-TGGCATTCAAGACTGGTT-AGCTAGAGTCTTGTAGAGG-GGGGTAGAATTCCATGTGT-AGCGGTGAAATGCGTAG--AGATGTGGAAGAATACCGG-TGGCGAAGGCGGCACCCTGGAC----AAATACTGACGCT--CACGTGCGAAAGCTT---GGGGAGCAAACAGG	2	0	0	0	0	0	2	0	0	0	0	0	0	0	0	0	0	0	0	0	0
M01530_32_000000000-CT392_1_2110_10624_17428	Otu0005	Arsenophonus	TACGGAGGGTGCGAGCGTT-AATCGGAATTACTGGGCGT-AAAGGGCAAGTAGGCGGTT-AATTAAGTTGGATGTGAAAT-CCCCAGGCTTAACCTAGGAA-TGACATTCAAAATTGGTT-AGCTAGAGTCTTGTAGAGG-GGGGTAGAATTCCATGTGT-AGCGGTGAAATGCGTAG--ATATGTGGAGGAATACCGG-TGGCGAAGGCGGCCTCCTGGAC----AAAGACTGACGCT--CATGTGCGAAAGCGT---GGGGAGCAAACAGG	2	0	0	0	0	0	0	0	0	0	0	0	0	0	0	0	0	1	0	1	0
M01530_32_000000000-CT392_1_1103_23399_10352	Otu0005	Arsenophonus	TACGGAGGGTGCGAGCGTT-AATCGGAATTACTAGGCGT-AAAGGGCACGCAGGTGGTT-AATTAAGTTGGATGTGAAAT-CCCCGGGCTTAACCTAGGAA-TGGCATTCAAGACTGGTT-AGCTAGAGTCTTGTAGAGG-GGGGTAGAATTCCATGTGT-AGCGGTGAAATGCGTAG--AGATGTGGAAGAATACCGG-AGGCGAAGGCGGCCCCCTGGAC----AAAGACTGACGCT--CATGTGCGAAAGCGT---GGGGAGCAAACAGG	2	0	0	0	2	0	0	0	0	0	0	0	0	0	0	0	0	0	0	0	0
M01530_43_000000000-J3Y7D_1_2108_18066_15663	Otu0005	Arsenophonus	TACGGAGGGTGCGAGCGTT-AATCGGAATTACTGGGCGT-AAAGGGCACGCAGGCGGTT-AATTAAGTTGGATGCGAAAT-CCCCAGGCTTAACCTGGGAA-TGGCATTCAAGACTGGTT-AGCTAGAGTCTTGTAGAGG-AGGGTAGAATTCCATGTGT-AGCGGTGAAATGCGTAG--AGATGTGGAGGAATACCGG-TGGCGAAGGCGGCCCCCTGGAC----AAAGACTGACGCT--CATGTGCGAAAGCGT---GGGGAGCAAACAGG	2	0	0	0	1	1	0	0	0	0	0	0	0	0	0	0	0	0	0	0	0
M01530_43_000000000-J3Y7D_1_2112_11555_17132	Otu0005	Arsenophonus	TACGGAGGGTGCGAGCGTT-AATCGGAATTACTGGGCGT-AAAGGGCACGCAGGCGGTT-AATTAAGTTGGATGTGAAAT-CCCCAGGCTTAACTTGGGAA-TGGCATTCAAGACTGGTT-AGCTAGAGTCTTGTAGAGG-AGGGTAGAATTCCATGTGT-AGCGGTGAAATGCGTAG--AGATGTGGAGGAATACCGG-TGGCGAAGGCGGCCCCCTGGAC----AAAGACTGACGCT--CATGTGCGAAAGCGT---GGGGAGCAAACAGG	2	0	0	0	1	1	0	0	0	0	0	0	0	0	0	0	0	0	0	0	0
M01530_43_000000000-J3Y7D_1_2117_14019_15340	Otu0005	Arsenophonus	TACGGAGGGTGCGAGCGTT-AATCGGAATTACTGGGCGT-AAAGGGCACGCAGGCGGTT-AATTAAGTTGGATGTGAAAT-CCCCAGGCTTAACCTGGGAA-TGGCGTTCAAGACTGGTT-AGCTAGAGTCTTGTAGAGG-AGGGTAGAATTCCATGTGT-AGCGGTGAAATGCGTAG--AGATGTGGAGGAATACCGG-TGGCGAAGGCGGCCCCCTGGAC----AAAGACTGACGCT--CATGTGCGAAAGCGT---GGGGAGCAAACAGG	2	0	0	0	1	1	0	0	0	0	0	0	0	0	0	0	0	0	0	0	0
M01530_32_000000000-CT392_1_2104_9558_12660	Otu0005	Arsenophonus	TACGGAGGGTGCGAGCGTT-AATCGGAATTACTGGGCGT-AAAGGGCACGCAGGCGGTT-AATTAAGTTGGATGTGAAAT-CCCCAGGCTTAACCTGGGAA-TGGCATTCAAGACTGGTT-AGCTAGTGTCTTGTAGAGG-AGGGTAGAATTCCATGTGT-AGCGGTGAAATGCGTAG--AGATGTGGAGGAATACCGG-TGGCGAAGGCGGCCCCCTGGAC----AAAGACTGACGCT--CATGTGCGAAAGCGT---GGGGAGCAAACAGG	2	0	0	0	1	0	1	0	0	0	0	0	0	0	0	0	0	0	0	0	0
M01530_43_000000000-J3Y7D_1_2111_14160_5725	Otu0005	Arsenophonus	TACGGAGGGTGCGAGCGTT-AATCGGAATTACTGGGCGT-AAAGGGCAAGTAGGCGGTT-AATTAAGTTGGATGTGAAAT--CCCAGGCTTAACCTAGGAA-TGACATTCAAAACTGGTT-AGCTAGAGTCTTGTAGAGG-GGGGTAGAATTCCATGTGT-AGCGGTGAAATGCGTAG--ATATGTGGAGGAATACCGG-TGGCGAAGGCGGCCTCCTGGAC----AAAGACTGACGCT--CATGTGCGAAAGCGT---GGGGAGCAAACAGG	2	0	0	0	0	0	0	0	0	0	0	0	0	0	0	0	0	0	0	2	0
M01530_32_000000000-CT392_1_2112_16751_9042	Otu0005	Arsenophonus	TACGGAGGGTGCGAGCGTT-AATCGGAATTACTAGGCGT-AAAGGGCACGCAGGTGGTT-AATTAAGTTGGATGTGAAAT-CCCCGGGCTTAACCTAGGAA-TGGCATTCAAGACTGGTT-AGCTAGAGTCTTGTAGAGG-GGGGTAGAATTCCATGTGT-AGCGGTGAAATGCGTAG--AGATGTGGAAGAATACCGG-TGGCGAAGGCGGCCCCCTGGAC----AAAGACTGACGCT--CATGTGCGAAAGCGT---GGAGAGCAAACAGG	2	0	0	0	1	1	0	0	0	0	0	0	0	0	0	0	0	0	0	0	0
M01530_43_000000000-J3Y7D_1_2117_15811_2143	Otu0005	Arsenophonus	TACGGAGGGTGCGAGCGTT-AAGCGGAATTACTGGGCGT-AAAGGGCAAGTAGGCGGTT-AATTAAGTTGGATGTGAAAT-CCCCAGGCTTAACCTAGGAA-TGACATTCAAAACTGGTT-AGCTAGAGTCTTGTAGAGG-GGGGTAGAATTCCATGTGT-AGCGGTGAAATGCGTAG--ATATGTGGAGGAATACCGG-TGGCGAAGGCGGCCTCCTGGAC----AAAGACTGACGCT--CATGTGCGAAAGCGT---GGGGAGCAAACAGG	2	0	0	0	0	0	0	0	0	0	0	0	0	0	0	0	0	0	0	2	0
M01530_43_000000000-J3Y7D_1_2111_18521_16063	Otu0005	Arsenophonus	TACGGAGGGTGCGAGCGTT-AATCGGAATTACTAGGCGT-AAAGGGCACGCAGGTGGTT-AATTAAGTTGGATATGAAAT-CCCCGGGCTTAACCTAGGAA-TGGCATTCAAGACTGGTT-AGCTAGAGTCTTGTAGAGG-GGGGTAGAATTCCATGTGT-AGCGGTGAAATGCGTAG--AGATGTGGAAGAATACCGG-TGGCGAAGGCGGCCCCCTGGAC----AAAGACTGACGCT--CATGTGCGAAAGCGT---GGGGAGCAAACAGG	2	0	0	0	1	1	0	0	0	0	0	0	0	0	0	0	0	0	0	0	0
M01530_32_000000000-CT392_1_1116_10390_17301	Otu0005	Arsenophonus	TACGGAGGGTGCGAGCGTT-AATCGGAATTACTAGGCGT-AAAGGGCACGCAGGTGGTT-AATTAAGTTGGATGTGAAAT-CCCCGGGCTTAACCTAGGAA-TGGCATTCAAGACTGGTT-AGCTAGAGTCTTGTAGAGG-GGGGTAGAATTCCATGTGT-AGCGGTGAAATGCGTAG--AGATGTGGAGAAATACTGG-TGGCAAAGGCGGCCCCTTTGAC----AAAGACTGACGCT--CATGTGCGAAAGCGT---GGGGAGCAAACAAA	2	0	0	0	2	0	0	0	0	0	0	0	0	0	0	0	0	0	0	0	0
M01530_32_000000000-CT392_1_1103_5537_12861	Otu0005	Arsenophonus	TACGGAGGGTGCGAGCGTT-AATCGGAATTACTGGGCGT-AAAGGGCACGCAGGCGGTT-AATTAAGTTGGATGTGAAAT-CCCCAGGCTTAACCTGGGAA-TGGCATTCAAGACTGGTT-AGCTAGAGTCTTGTAGAGG-AGGGTAGAATTCTATGTGT-AGCGGTGAAATGCGTAG--AGATGTGGAGGAATACCGG-TGGCGAAGGCGGCCCCCTGGAC----AAAGACTGACGCT--CATGTGCGAAAGCGT---GGGGAGCAAACAGG	2	0	0	0	2	0	0	0	0	0	0	0	0	0	0	0	0	0	0	0	0
M01530_32_000000000-CT392_1_2112_16885_16185	Otu0005	Arsenophonus	TACGGAGGGTGCGAGCGTT-AATCGGAATTACTGGGCGT-AAAGGGCACGCAGGCGGTT-AATTAAGTTGGATGTGAAAT-CCCCAGGCTTAACCTGGGAA-TGGCATTCAAGACTGGTT-AGCTAGAGTCTTGTAGAGG-AGGGTAGAATTCCATGTGT-AGCGGTGAAATGCGTAG--AGATGTGGAGGAATACCGG-TGGCAAAGGCGGCCCCCTGGAC----AAAGACTGACGCT--CATGTGCGAAAGCGT---GGGGAGCAAACAGG	2	0	0	0	1	1	0	0	0	0	0	0	0	0	0	0	0	0	0	0	0
M01530_43_000000000-J3Y7D_1_2108_9185_14419	Otu0005	Arsenophonus	AACGGAGGGTGCGAGCGTT-AATCGGAATTACTGGGCGT-AAAGGGCACGCAGGCGGTT-AATTAAGTTGGATGTGAAAT-CCCCAGGCTTAACCTGGGAA-TGGCATTCAAGACTGGTT-AGCTAGAGTCTGGTAGAGG-AGGGTAGAATTCCATGTGT-AGCGGTGAAATGCGTAG--AGATGTGGAGGAATACCGG-TGGCGAAGGCGGCCCCCTGGAC----AAAGACTGACGCT--CATGTGCGAAAGCTT---GGGGAGCAAACAGG	2	0	0	0	0	2	0	0	0	0	0	0	0	0	0	0	0	0	0	0	0
M01530_32_000000000-CT392_1_1111_27001_12024	Otu0005	Arsenophonus	TACGGAGGGTGTGAGCGTT-AATCGGAATTACTGGGCGT-AAAGGGCACGCAGGCGGTT-AATTAAGTTGGATGTGAAAT-CCCCGGGCTTAACCTAGGAA-TGGCATTCAAGACTGGTT-AGCTAGAGTCTTGTAGAGG-GGGGTAGAATTCCATGTGT-AGCGGTGAAATGCGTAG--AGATGTGGAAGAATACCGG-TGGCGAAGGCGGCCCCCTGGAC----AAAGACTGACGCT--CATGTGCGAAAGCGT---GGGGAGCAAACAGG	2	0	0	0	2	0	0	0	0	0	0	0	0	0	0	0	0	0	0	0	0
M01530_43_000000000-J3Y7D_1_1115_18297_21798	Otu0005	Arsenophonus	TACGGAGGGTGCGAGCGTT-AATCGGAATTACTAGGCGT-AAAGGGCACGCAGGTGGTT-AATTAAGTTGGATGTGAAAT-CCCCGGGCTTAACCTAGGAA-CGGCATTCAAGACTGGTT-AGCTAGAGTCTTGTAGAGG-GGGGTAGAATTCCATGTGT-AGCGGTGAAATGCGTAG--AGATGTGGAAGAATACCGG-TGGCGAAGGCGGCCCCCTGGAC----AAAGACTGACGCT--CATGTGCGAAAGCGT---GGGGAGCAAACAGG	2	0	0	0	0	0	2	0	0	0	0	0	0	0	0	0	0	0	0	0	0
M01530_32_000000000-CT392_1_1116_8915_15459	Otu0005	Arsenophonus	TACGGAGGGTGCGAGCGTT-AATCGGAATTACTGGGCGT-AAAGGGCACGCAGGCGGTT-AATTAAGTTGAATGTGAAAT-CCCCAGGCTTAACCTGGGAA-TGGCATTCAAGACTGGTT-AGCTAGAGTCTTGTAGAGG-AGGGTAGAATTCCATGTGT-AGCGGTGAAATGCGTAG--AGATGTGGAGGAATACCGG-TGGCGAAGGCGGCCCCCTGGAC----AAAGACTGACGCT--CATGTGCGAAAGCGT---GGGGAGCAAACAGG	2	0	0	0	1	1	0	0	0	0	0	0	0	0	0	0	0	0	0	0	0
M01530_43_000000000-J3Y7D_1_2118_21929_9041	Otu0005	Arsenophonus	TACGGAGGGTGCGAGCGTT-AATCGGAATTACTGGGCGT-ATAGGGCAAGTAGGCGGTT-AATTAAGTTGGATGTGAAAT-CCCCAGGCTTAACCTAGGAA-TGACATTCAAAACTGGTT-AGCTAGAGTCTTGTAGAGG-GGGGTAGAATTCCATGTGT-AGCGGTGAAATGCGTAG--ATATGTGGAGGAATACCGG-TGGCGAAGGCGGCCTCCTGGAC----AAAGACTGACGCT--CATGTGCGAAAGCGT---GGGGAGCAAACAGG	2	0	0	0	0	0	0	0	0	0	0	0	0	0	0	0	0	0	0	2	0
M01530_32_000000000-CT392_1_2108_10189_8109	Otu0005	Arsenophonus	TACGGAGGGTGCGAGCGTT-AATCGGAATTACTGGGCGT-AAAGGGCACGCTGGCGGTT-AATTAAGTTGGATGTGAAAT-CCCCGGGCTTAACCTGGGAA-TGGCATTCAAGACTGGTT-AGCTAGAGTCTTGTAGAGG-GGGGTAGAATTCCATGTGT-AGCGGTGAAATGCGTAG--AGATGTGGAGGAATACCGG-TGGCGAAGGCGGCCCCCTGGAC----AAAGAGTGACGCT--CATGTGCGAAAGCGT---GGGGAGCAAACAGG	2	0	0	0	0	0	0	0	0	0	0	0	0	2	0	0	0	0	0	0	0
M01530_43_000000000-J3Y7D_1_1101_19696_20846	Otu0005	Arsenophonus	TACGGAGGGTGCGAGCGTT-AATCGGAATTACTGGGCGT-AAAGGGCACGCAGGCGGTT-AATTAAGTTGGATGTGAAAT-CCCCAGGCTCAACCTGGGAA-TGGCATTCAAGACTGGTT-AGCTAGAGTCTTGTAGAGG-AGGGTAGAATTCCATGTGT-AGCGGTGAAATGCGTAG--AGATGTGGAGGAATACCGG-TGGCGAAGGCGGCCCCCTGGAC----AAAGACTGACGCT--CATGTGCGAAAGCGT---GGGGAGCAAACAGG	2	0	0	0	0	1	1	0	0	0	0	0	0	0	0	0	0	0	0	0	0
M01530_32_000000000-CT392_1_2106_25389_13724	Otu0005	Arsenophonus	TACGGAGGGTGCGAGCGAT-AATCGGAATTACTGGGCGT-AAAGGGCAAGTAGGCGGTT-AATTAAGTTGGATGTGAAAT-CCCCAGGCTTAACCTAGGAA-TGACATTCAAAACTGGTT-AGCTAGAGTCTTGTAGAGG-GGGGTAGAATTCCATGTGT-AGCGGTGAAATGCGTAG--ATATGTGGAGGAATACCGG-TGGCGAAGGCGGCCTCCTGGAC----AAAGACTGACGCT--CATGTGCGAAAGCGT---GGGGAGCAAACAGG	2	0	0	0	0	0	0	0	0	0	0	0	0	0	0	0	0	2	0	0	0
M01530_32_000000000-CT392_1_2109_10478_23024	Otu0005	Arsenophonus	TACGGAGGGTGCGAGCGTT-AATCGGAATTACTGGGCGTGAAAGGGCACGCAGGCGGTT-AATTAAGTTGGATGTGAAAT-CCCCGGGCTTAACCTGGGAA-TGGCATTCAAGACTGGTT-AGCTAGAGTCTTGTAGAGG-GGGGTAGAATTCCATGTGT-AGCGGTGAAATGCGTAG--AGATGTGGAGGAATACCGG-TGGCGAAGGCGGCCCCCTGGAC----AAAGAGTGACGCT--CATGTGCGAAAGCGT---GGGGAGCAAACAGG	2	0	0	0	0	0	0	0	0	0	0	0	0	2	0	0	0	0	0	0	0
M01530_32_000000000-CT392_1_2118_24263_5793	Otu0005	Arsenophonus	TACGGAGGGTGCGAGCGTT-AATCGGAATTACTGGGCGT-AAAGGGCACGCAGGCGGTT-AATTAAGTTGGATGTGAAAT-CCCCAGGCTTAACCTGGGAA-TGGCATTCAAGACTGGTT-AGCTAGAGTCTTGTAGAGG-AGGGTAGAATTCCATGTGT-AGCGGTGAAATGCGTAG--AGATGTGGAGGAATACCGG-TGGCGAAGGCGGCCCCCTGGAC----AAAGACTGACGCT--CATGTGCGAAAGCGT---GGGGAGCAAACGGG	2	0	0	0	1	1	0	0	0	0	0	0	0	0	0	0	0	0	0	0	0
M01530_32_000000000-CT392_1_1114_20900_18864	Otu0005	Arsenophonus	TACGGAGGGTGCGAGCGTT-AATCGGAATTACTAGGCGT-AAAGGGCACGCAGGTGGTT-AATTTAGTTGGATGTGAAAT-CCCCGGGCTTAACCTAGGAA-TGGCATTCAAGACTGGTT-AGCTAGAGTCTTGTAGAGG-GGGGTAGAATTCCATGTGT-AGCGGTGAAATGCGTAG--AGATGTGGAAGAATACCGG-TGGCGAAGGCGGCCCCCTGGAC----AAAGACTGACGCT--CATGTGCGAAAGCGT---GGGGAGCAAACAGG	2	0	0	0	1	1	0	0	0	0	0	0	0	0	0	0	0	0	0	0	0
M01530_43_000000000-J3Y7D_1_2102_18777_8619	Otu0005	Arsenophonus	TACGGAGGGTGCGAGCGTT-AATCGGAATTACTGGGCGT-AAAGGGCACGCAGGCGGTT-AATTAAGTTGGATGTGAAAT-CCCCAGGCTTAACCTGGGAA-TGGCATTCAAGACTGGTT-AGCTAGAGTCTTGTAGAGG-AGGGTAGAATTCCATGTGT-AGCGGTGAAATGCGTAG--AGATGTGGAGGAATACCGG-TGGCGAAGGCGGCCCCCTGGAC----AAAGACTGACGCT--CATGTGCTAAAGCGT---GGGGAGCAAACAGG	2	0	0	0	1	0	1	0	0	0	0	0	0	0	0	0	0	0	0	0	0
M01530_32_000000000-CT392_1_1118_20827_15657	Otu0005	Arsenophonus	TACGGAGGTTGCGAGCGTT-AATCGGAATTACTGGGCGT-AAAGGGCAAGTAGGCGGTT-AATTAAGTTGGATGTGAAAT-CCCCAGGCTTAACCTAGGAA-TGACATTCAAAACTGGTT-AGCTAGAGTCTTGTAGAGG-GGGGTAGAATTCCATGTGT-AGCGGTGAAATGCGTAG--ATATGTGGAGGAATACCGG-TGGCGAAGGCGGCCTCCTGGAC----AAAGACTGACGCT--CATGTGCGAAAGCGT---GGGGAGCAAACAGG	2	0	0	0	0	0	0	0	0	0	0	0	0	0	0	0	0	1	1	0	0
M01530_32_000000000-CT392_1_1113_21826_6974	Otu0005	Arsenophonus	TACGGAGGGTGCGAGCGTT-AATCGGAATTACTGGGCGT-AAAGGGCACGCAGGCGGTT-AATTAAATTGGATGTGAAAT-ACCCGGGCTTAACCTGGGAA-TAGCATTCAAGACTGGTT-AGCTAGAGTCTTGTAGAGG-GGGGTAGAATTCCATGTGT-AGCGGTGAAATGCGTAG--AGATGTGGAAGAATACCGG-TGGCGAAGGCGGCCCCCTGGAC----AAAGACTGACGCT--CATGTGCGAAAGCGT---GGGGAGCAAACAGG	2	0	0	0	1	1	0	0	0	0	0	0	0	0	0	0	0	0	0	0	0
M01530_32_000000000-CT392_1_2112_18084_3557	Otu0005	Arsenophonus	TACGGAGGGTGCGAGCGTT-AATCGGAATTACTGGGCGT-AAAGGGCACGCAGGCGGTT-AATTAAGTTGGATGTGAAAT-CCCCGGGCTTAACCTGGGAA-TGGCATTCAAGACTGGTT-AGCTAGAGTCTTGTAGAGG-GGGGTAGAATTCCATGTGT-AGCGGTGAAATGCGTAG--AGATGTGGAGGAATACCGG-TGGCGAAGGCGGCCCCCTGGAC----AAAGAGTGACGCT-CATGTTGCGAAAGCGT---GGGGAGCAAACAGG	2	0	0	0	0	0	0	0	0	0	0	0	0	2	0	0	0	0	0	0	0
M01530_32_000000000-CT392_1_1117_24590_7932	Otu0005	Arsenophonus	TACGGAGGGTGCGAGCGTT-AATCGGAATTACTAGGCGT-AAAGGGCACGCAGGTGGTT-AATTAAGTTGGATGTGAAAT-CCCCGGGCTTAACCTAGGAA-TGGCATTCAAGACTGGTT-AGCTAGAGTCTTGTAGAGG-GGGGTAGAATTCCATGTGT-AGCGGTGCAATGCGTAG--AGATGTGGAAGAATACCGG-TGGCGAAGGCGGCCCCCTGGAC----AAAGACTGACGCT--CATGTGCGAAAGCGT---GGGGAGCAAACAGG	2	0	0	0	1	0	1	0	0	0	0	0	0	0	0	0	0	0	0	0	0
M01530_32_000000000-CT392_1_1105_13890_14826	Otu0005	Arsenophonus	TACGGAGGGTGCGAGCGTT-AATCGGAATTACTGGGCGT-AAAGGGCAAGTAGGCGGTT-AATTAAGTTGGATGTGAAAT-CCCCAGGCTTAACCTAGGAA-TGACATTCAAAACTGGTT-AGCTAGAGTCTTGTAGAGG-GAGGTAGAATTCCATGTGT-AGCGGTGAAATGCGTAG--ATATGTGGAGGAATACCGG-TGGCGAAGGCGGCCTCCTGGAC----AAAGACTGACGCT--CATGTGCGAAAGCGT---GGGGAGCAAACAGG	2	0	0	0	0	0	0	0	0	0	0	0	0	0	0	0	0	1	1	0	0
M01530_43_000000000-J3Y7D_1_2110_18822_20366	Otu0005	Arsenophonus	TACGGAGGGTGCGAGCGTT-AATCGGAATTACTAGGCGT-AAAGGGCACGCAGGCGGTT-AATTAAGTTGGATGTGAAAT-CCCCAGGCTTAACCTGGGAA-TGGCATTCAAGACTGGTT-AGCTAGAGTCTTGTAGAGG-AGGGTAGAATTCCATGTGT-AGCGGTGAAATGCGTAG--AGATGTGGAGGAATACCGG-TGGCGAAGGCGGCCCCCTGGAC----AAAGACTGACGCT--CATGTGCGAAAGCTT---GGGGAGCAAACAGG	2	0	0	0	0	0	2	0	0	0	0	0	0	0	0	0	0	0	0	0	0
M01530_43_000000000-J3Y7D_1_2108_10831_12760	Otu0005	Arsenophonus	TACGGAGGGTGCGAGCGTT-AATCGGAATTACTGGGCGT-AAAGGGCAAGTAGGCGGTT-AATTAAGTTGGATGTGAAAT-CCCCAGGCTTAACCTAGGAA-TGACATTCAAAACTGGTT-AGCTAGAGTCTTGTAGAGG-GGGGTAGAATTCCATGTGT-AGCGGTGAAATGCGCAG--ATATGTGGAGGAATACCGG-TGGCGAAGGCGGCCTCCTGGAC----AAAGACTGACGCT--CATGTGCGAAAGCGT---GGGGAGCAAACAGG	2	0	0	0	0	0	0	0	0	0	0	0	0	0	0	0	0	1	1	0	0
M01530_32_000000000-CT392_1_1116_17821_9409	Otu0005	Arsenophonus	TACGGAGGGTGCGAGCGTT-AATCGGAATTACTGGGCGT-AAAGGGCACGCAGGCGGTT-AATTAAGTTGTATGTGAAAT-CCCCAGGCTTAACCTGGGAA-TGGCATTCAAGACTGGTT-AGCTAGAGTCTTGTAGAGG-AGGGTAGAATTCCATGTGT-AGCGGTGAAATGCGTAG--AGATGTGGAGGAATACCGG-TGGCGAAGGCGGCCCCCTGGAC----AAAGACTGACGCT--CATGTGCGAAAGCGT---GGGGAGCAAACAGG	2	0	0	0	2	0	0	0	0	0	0	0	0	0	0	0	0	0	0	0	0
M01530_32_000000000-CT392_1_2114_21474_17085	Otu0005	Arsenophonus	TACGGAGGGTGCGAGCGTT-AATCGGAATTACTGGGCGT-AAAGGGCACGCAGGCGGTT-AATTAAGTTGGATGTGAAAT-CCCCAGGCTTAACCTGGGAA-TGGCATTCAAGACTGGTT-AGCTAGAGTCTTGTAGAGG-GGGGTAGAATTCCATGTGT-AGCGGTGAAATGCGTAG--AGATGTGGAAGAATACCGG-TGGCGAAGGCGGCCCCCTGGAC----AAAGACTGACGCT--CATGTGCGAAAGCGT---GGGGAGCAAACAAA	2	0	0	0	1	0	1	0	0	0	0	0	0	0	0	0	0	0	0	0	0
M01530_32_000000000-CT392_1_2108_16417_8151	Otu0005	Arsenophonus	TACGGAGGGTGCGAGCGTT-AATCGGAATTACTGGGCGT-AAAGGGCACGCAGGCGGTT-AATCAAGTTGGATGTGAAAT-CCCCGGGCTTAACCTGGGAA-TGGCATTCAAGACTGGTT-AGCTAGAGTCTTGTAGAGG-GGGGTAGAATTCCATGTGT-AGCGGTGAAATGCGTAG--AGATGTGGAGGAATACCGG-TGGCGAAGGCGGCCCCCTGGAC----AAAGAGTGACGCT--CATGTGCGAAAGCGT---GGGGAGCAAACAGG	2	0	0	0	0	0	0	0	0	0	0	0	0	2	0	0	0	0	0	0	0
M01530_43_000000000-J3Y7D_1_2118_24690_8478	Otu0005	Arsenophonus	TACGGAGGGTGCGAGCGTT-AATCGGAATTACTGGGCGT-AAAGGGCAAGTAGGCGGTT-AATTAAGTTGGATGTGAAAT-CCCCAGGCTTAACCTAGGAA-TGACATTCAAAACTGGTT-AGCTAGAGTCTTGTAGAGG-GGGGTAGAGTTCCATGTGT-AGCGGTGAAATGCGTAG--ATATGTGGAGGAATACCGG-TGGCGAAGGCGGCCTCCTGGAC----AAAGACTGACGCT--CATGTGCGAAAGCGT---GGGGAGCAAACAGG	2	0	0	0	0	0	0	0	0	0	0	0	0	0	0	0	0	1	0	1	0
M01530_32_000000000-CT392_1_1118_7759_17072	Otu0005	Arsenophonus	TACGGAGGGTGCGAGCGTT-AATCGGAATTACTGGGCGT-AAAGGGCACGCAGGCGGTT-AATTAAGTTGGATGTGAAAT-CCCCGGGCTTAACCTGGGAA-TGGCATTCAAGACTGGTT-AGCTAGAGTCTCGTAGAGG-GGGGTAGAATTCCATGTGT-AGCGGTGAAATGCGTAG--AGATGTGGAGGAATACCGG-TGGCGAAGGCGGCCCCCTGGAC----AAAGAGTGACGCT--CATGTGCGAAAGCGT---GGGGAGCAAACAGG	2	0	0	0	0	0	0	0	0	0	0	0	0	2	0	0	0	0	0	0	0
M01530_32_000000000-CT392_1_2103_17293_19322	Otu0005	Arsenophonus	TACGGAGGGTGCGAGCGTT-AATCGGAATTACTAGGCGT-AAAGGGCACGCAGGTGGTT-AATTAAGTTGGATGTGAAAT-CCCCGGGCTTAACCTAGGAA-TGGCATTCAAGACTGGTT-AGCTAGAGTCTTGTAGAGG-GGGGTAGAATTCCATGTGT-AGCGGTGAAATGCGTAG--AGATGTGGAAGAATACCGG-TGGCGAAGGCGGCCCCCTGGAC----AAAGACTGACGCT--CAAGTGCGAAAGCGT---GGGGAGCAAACAGG	2	0	0	0	2	0	0	0	0	0	0	0	0	0	0	0	0	0	0	0	0
M01530_32_000000000-CT392_1_1118_25905_14478	Otu0005	Arsenophonus	TACGGAGGGTGCGAGCGTT-AATCGGAATTACTGGGCGT-AAAGGGCACGCAGGCGGTT-AATTAAGTTGGATGTGAAAT-CCCCAGGCTTAACCTGGGAA-TGGCATTCAAGACTGGTT-AGCTAGAGTCTTGTAGAGG-AGGGTAGAATTCCATGTGT-AGCGGTGAAATGCGTAG--AGATGTGGAGGAATACCGG-TGGCGAAGGCGGCCCCCTGGAC----AAAGACTGACGCT--CATGTGCGAAAGTGT---GGGGAGCAAACAGG	2	0	0	0	2	0	0	0	0	0	0	0	0	0	0	0	0	0	0	0	0
M01530_32_000000000-CT392_1_1104_12837_9296	Otu0005	Arsenophonus	TACGGAGGGTGCGAGCGTT-AATCGGAATTACTGGGCGT-AAAGGGCACGCAGGCGGTT-AATTAAGTTGGATGTGAAAT-CCCCGGGCTTAACCTGGGAA-TGGCATTCAAGACTGGTT-AGCTAGAGTCTTGTAGAGG-GGGGTAGAATTCCATGTGT-AGCGGTGAAATGCGTAG--AGATGTGGAGGAATACCGG-TGGCGAAGGCGGCCCCCTGGAC----AAAGAGTGACGCT--TATGTGCGAAAGCGT---GGGGAGCAAACAGG	2	0	0	0	0	0	0	0	0	0	0	0	0	2	0	0	0	0	0	0	0
M01530_32_000000000-CT392_1_2101_18371_23308	Otu0005	Arsenophonus	TACGGAGGGTGCGAGCGTT-AATCGGAATTACTAGGCGT-AAAGGGCACGCAGGTGGTT-AATTAAGTTTGATGTGAAAT-CCCCGGGCTTAACCTAGGAA-TGGCATTCAAGACTGGTT-AGCTAGAGTCTTGTAGAGG-GGGGTAGAATTCCATGTGT-AGCGGTGAAATGCGTAG--AGATGTGGAAGAATACCGG-TGGCGAAGGCGGCCCCCTGGAC----AAAGACTGACGCT--CATGTGCGAAAGCGT---GGGGAGCAAACAGG	2	0	0	0	2	0	0	0	0	0	0	0	0	0	0	0	0	0	0	0	0
M01530_43_000000000-J3Y7D_1_2108_18132_19978	Otu0005	Arsenophonus	TACGGAGGGTGCGAGCGTT-AATCGGAATTACTGGGCGT-AAAGGGCAAGTAGGCGGTT-AATTAAGTTGGATGTGAAAT-CCCCAGGCTTAACCTAGGAA-TGACATTCAGAACTGGTT-AGCTAGAGTCTTGTAGAGG-GGGGTAGAATTCCATGTGT-AGCGGTGAAATGCGTAG--ATATGTGGAGGAATACCGG-TGGCGAAGGCGGCCTCCTGGAC----AAAGACTGACGCT--CATGTGCGAAAGCGT---GGGGAGCAAACAGG	2	0	0	0	0	0	0	0	0	0	0	0	0	0	0	0	0	0	2	0	0
M01530_32_000000000-CT392_1_1112_28114_18775	Otu0005	Arsenophonus	TACGGAGGGTGCGAGCGTT-AATCGGAATTACTGGGCGT-AAAGGGCACGCAGGCGGTT-AATTAAGTTGGATGTGAAAT-CCCCGGGCTTAACCTGGGAA-TGGCATTCAAGACTGGTT-AGCTAGAGTCTTGTAGAGG-GGGGTAGAATTCCATGTGT-AGCGGTGAAATGCGTAG--AGATGTGGAGGAATACCGG-TGGCGAAGGCGGCCCCCTGAAC----AAAGAGTGACGCT--CATGTGCGAAAGCGT---GGGGAGCAAACAGG	2	0	0	0	0	0	0	0	0	0	0	0	0	2	0	0	0	0	0	0	0
M01530_43_000000000-J3Y7D_1_2102_14449_12839	Otu0005	Arsenophonus	TACGGAGGGTGCGAGCGTT-AATCGGAATTACTGGGCGT-AAAGGGCACGCAGGCGGTT-AATTAAGTTGGATGTGAAAT-CCCCAGGCTTAACCTGGGAA-TGGCATTCAAGACTGGTT-AGCTGGAGTCTTGTAGAGG-AGGGTAGAATTCCATGTGT-AGCGGTGAAATGCGTAG--AGATGTGGAGGAATACCGG-TGGCGAAGGCGGCCCCCTGGAC----AAAGACTGACGCT--CATGTGCGAAAGCGT---GGGGAGCAAACAGG	2	0	0	0	0	2	0	0	0	0	0	0	0	0	0	0	0	0	0	0	0
M01530_32_000000000-CT392_1_2114_9207_3231	Otu0005	Arsenophonus	TACGGAGGGTGCGAGCGTT-AATCGGAATTACTGGGCGT-AAAGGGCACGCAGGTGGTT-AATTAAGTTGGATGTGAAAT-CCCCGGGCTTAACCTAGGAA-TGGCATTCAAGACTGGTT-AGCTAGAGTCTTGTAGAGG-AGGGTAGAATTCCATGTGT-AGCGGTGAAATGCGTAG--AGATGTGGAGGAATACCGG-TGGCGAAGGCGGCCCCCTGGAC----AAAGACTGACGCT--CATGTGCGAAAGCGT---GGGGAGCAAACAGG	2	0	0	0	2	0	0	0	0	0	0	0	0	0	0	0	0	0	0	0	0
M01530_43_000000000-J3Y7D_1_2106_18837_15655	Otu0005	Arsenophonus	CACGGAGGGTGCGAGCGTT-AATCGGAATTACTGGGCGT-AAAGGGCAAGTAGGCGGTT-AATTAAGTTGGATGTGAAAT-CCCCAGGCTTAACCTAGGAA-TGACATTCAAAACTGGTT-AGCTAGAGTCTTGTAGAGG-GGGGTAGAATTCCATGTGT-AGCGGTGAAATGCGTAG--ATATGTGGAGGAATACCGG-TGGCGAAGGCGGCCTCCTGGAC----AAAGACTGACGCT--CATGTGCGAAAGCGT---GGGGAGCAAACAGG	2	0	0	0	0	0	0	0	0	0	0	0	0	0	0	0	0	0	1	1	0
M01530_43_000000000-J3Y7D_1_2117_27469_10566	Otu0005	Arsenophonus	TACGGAGGGTGCGAGCGTT-AATCGGAATTACTGGGCGT-AAAGGGCAAGTAGGCGGTT-AATTAAGTTGGATGTGAAAT-CCCCAGGCTTAACCTAGGAA-TGACATTCAAAACTGGTT-AGCTAGAGTCTTGTAGCGG-GGGGTAGAATTCCATGTGT-AGCGGTGAAATGCGTAG--ATATGTGGAGGAATACCGG-TGGCGAAGGCGGCCTCCTGGAC----AAAGACTGACGCT--CATGTGCGAAAGCGT---GGGGAGCAAACAGG	2	0	0	0	0	0	0	0	0	0	0	0	0	0	0	0	0	0	1	1	0
M01530_43_000000000-J3Y7D_1_2111_21146_11433	Otu0005	Arsenophonus	TACGGAGGGTGCGAGCGTT-AATCGGAATTACTGGGCGT-AAAGGGCACGCAGGCGGTT-AATTAAGTTGGACGTGAAAT-CCCCGGGCTTAACCTAGGAA-TGGCATTCAAGACTGGTT-AGCTAGAGTCTTGTAGAGG-GGGGTAGAATTCCATGTGT-AGCGGTGAAATGCGTAG--AGATGTGGAAGAATACCGG-TGGCGAAGGCGGCCCCCTGGAC----AAAGACTGACGCT--CATGTGCGAAAGCGT---GGGGAGCAAACAAA	2	0	0	0	0	2	0	0	0	0	0	0	0	0	0	0	0	0	0	0	0
M01530_43_000000000-J3Y7D_1_2114_8363_4386	Otu0005	Arsenophonus	TACGGAGGGTGCGAGCGTT-AATCGGAATTACTAGGCGT-AAAGGGCACGCAGGTGGTT-AATTAAGTTGGATGTGAAAT-CCCCGGGCTTAACCTAGGAA-TGGCATTCAAGACTGGTT-AGCTAGAGTCTTGTAGAGG-GGGGTAGAATTCCATGTGT-AGCGGTGAAATGCGTAG--AGATGTGGAGGAATACCGG-TGGCGAAGGCGGCCCCCTGGAC----AAAGACTGACGCT--CATATGCGAAAGCGT---GGGGAGCAAACAGG	2	0	0	0	0	2	0	0	0	0	0	0	0	0	0	0	0	0	0	0	0
M01530_32_000000000-CT392_1_1101_26422_9649	Otu0005	Arsenophonus	TACGGAGGGTGCAAACGTT-AATCGGAATTACTGGGCGT-AAAGGGCACGCAGGCGGTT-AATTAAGTTGAATGTAAAAT-CCCCGGGCTTAACCTGGAAA-TGGCATTCAAGACTGGCT-AGCTAGAGTCTTGTAGAGGA-GGGTAGAATTCCATGTGT-AGCGGTGAAATGCGTAG--AGATGTGGAGGAATACCGG-TGGCGAAGGCGGCCCCCTGGAC----AAAGACTGACGCT--CATGTGCGAAAGCGT---GGGGAGCAAACAGG	2	0	0	0	1	0	1	0	0	0	0	0	0	0	0	0	0	0	0	0	0
M01530_32_000000000-CT392_1_1102_11904_15656	Otu0005	Arsenophonus	TACGGAGGGTGCGAGCGTT-AATCGGAATTACTGGGCGT-AAAGGGCACGCAGGCGGTT-AATTAAGTTGGATGTGAAAT-CCCCAGGCTTAACCTGGGAA-TGGCATTCAAGACTGGTT-AGCTAGAGTCTTGTAGAGG-AGGGTAGAATTCCGTGTGT-AGCGGTGAAATGCGTAG--AGATGTGGAGGAATACCGG-TGGCGAAGGCGGCCCCCTGGAC----AAAGACTGACGCT--CATGTGCGAAAGCGT---GGGGAGCAAACAGG	2	0	0	0	1	1	0	0	0	0	0	0	0	0	0	0	0	0	0	0	0
M01530_43_000000000-J3Y7D_1_1103_11610_7358	Otu0005	Arsenophonus	TACGGAGGGTGCGAGCGTT-AATCGGAATTACTGGGCGT-AAAGGGCAAGTAGGCGGTT-AATTAAGTTGGATGTGAAAT-CCCCAGGCTTAACCTAGGAA-TGACATTCAAAACTGGTT-AGCTAGAGTCTTGTAGAGG-GGGGTAGAATTCCATGTGT-AGCGGTGAAATGCGTAG--AGATCTGGAGGAATACCGG-TGGCGAAGGCGGCCCCCTGGAC----AAAGACTGACGCT--CATGTGCGAAAGCGT---GGGGAGCAAACAGG	2	0	0	0	0	0	0	0	0	0	0	0	0	0	0	0	0	0	0	2	0
M01530_32_000000000-CT392_1_1110_23407_24240	Otu0005	Arsenophonus	TACGGAGGGTGCGAGCGTT-AATCGGAATTACTGGGCGT-AAAGGGCAAGTAGGCGGTT-AATTAAGTTGGATGTGAAAT-CCCCAGGCTTAACCTAGGAA-TGACATCCAAAACTGGTT-AGCTAGAGTCTTGTAGAGG-GGGGTAGAATTCCATGTGT-AGCGGTGAAATGCGTAG--ATATGTGGAGGAATACCGG-TGGCGAAGGCGGCCTCCTGGAC----AAAGACTGACGCT--CATGTGCGAAAGCGT---GGGGAGCAAACAGG	2	0	0	0	0	0	0	0	0	0	0	0	0	0	0	0	0	2	0	0	0
M01530_32_000000000-CT392_1_2109_12984_5365	Otu0005	Arsenophonus	TACGGAGGGTGCGAGCGTT-AATCGGAATTACTGGGCGT-AAAGGGCACGCAGGCGGTT-AATTAAGTTGGATGTGAAAT-CCCCGGGCTTAACCTGGGAA-TGGGATTCAAGACTGGTT-AGCTAGAGTCTTGTAGAGG-GGGGTAGAATTCCATGTGT-AGCGGTGAAATGCGTAG--AGATGTGGAGGAATACCGG-TGGCGAAGGCGGCCCCCTGGAC----AAAGAGTGACGCT--CATGTGCGAAAGCGT---GGGGAGCAAACAGG	2	0	0	0	0	0	0	0	0	0	0	0	0	2	0	0	0	0	0	0	0
M01530_43_000000000-J3Y7D_1_2110_13935_8452	Otu0005	Arsenophonus	TACGGAGGGTGCGAGCGTT-AATCGGAATTACTGGGCGT-AAAGGGCACGCAGGCGGTT-AATTAAGTTGGATGTGAAAT-CCCCAGGCTTAACCTAGGAA-TGGCATTCAAGACTGGTT-AGCTAGAGTCTTGTAGAGG-AGGGTAGAATTCCATGTGT-AGCGGTGAAATGCGTAG--AGATGTGGAGGAATACCGG-TGGCGAAGGCGGCCCCCTGGAC----AAAGACTGACGCT--CATGTGCGAAAGCGT---GGGGAGCAAACAGG	2	0	0	0	1	1	0	0	0	0	0	0	0	0	0	0	0	0	0	0	0
M01530_32_000000000-CT392_1_1117_12156_9804	Otu0005	Arsenophonus	TACGGAGGGTGCGAGCGTT-AATCGGAATTACTGGGCGT-AAAGGGCAAGTAGGCGGTT-AATTAAGTTGGATGTGAAAT-CCCCAGGCTTAACCTAGGAA-TGACATTCAAAACTGGTT-AGCTAGAGTCTTGTAGAGG-GGGGTAGAATTCCATGTGT-AGCGGTGAAATGCGTTG--ATATGTGGAGGAATACCGG-TGGCGAAGGCGGCCTCCTGGAC----AAAGACTGACGCT--CATGTGCGAAAGCGT---GGGGAGCAAACAGG	2	0	0	0	0	0	0	0	0	0	0	0	0	0	0	0	0	1	0	1	0
M01530_32_000000000-CT392_1_2109_23486_18850	Otu0005	Arsenophonus	TACGGAGGGTGCGAGCGTT-AATCGGAATTACTGGGCGT-AAAGGGCACGCAGGCGGTT-AATTAAGTTGGATGTGAAAT-CCCCGGGCTTAACCTGGGAA-TGGCATTCAAGACTGGTT-AGCTAGAGTCTTGTAGAGG-GGGGTAGAATTCCATGTGT-AGCGGTGAAATGCGTAG--AGATGTGGAGGAATACCGG-TGGCGAAGGCGGCCCCCTGGTC----AAAGAGTGACGCT--CATGTGCGAAAGCGT---GGGGAGCAAACAGG	2	0	0	0	0	0	0	0	0	0	0	0	0	2	0	0	0	0	0	0	0
M01530_32_000000000-CT392_1_1117_26591_20558	Otu0005	Arsenophonus	TACGGAGGGTGCGAGCGTT-AATCGGAATTACTGGGCGT-AAAGGGCACGCAGGCGGTT-AATTAAGTTGGATGTGAAAT-CCCCGGGCTTAACCTGGGAA-TGGCATTCAAGACTGGTT-AGCTAGAGTCTTGTAGAGG-GGGGTAGAATTCCATATGT-AGCGGTGAAATGCGTAG--AGATGTGGAGGAATACCGG-TGGCGAAGGCGGCCCCCTGGAC----AAAGAGTGACGCT--CATGTGCGAAAGCGT---GGGGAGCAAACAGG	2	0	0	0	0	0	0	0	0	0	0	0	0	2	0	0	0	0	0	0	0
M01530_43_000000000-J3Y7D_1_2114_22105_4614	Otu0005	Arsenophonus	TACGGAGGGTGCGAGCGTT-AATCGGAATTACTGGGCGT-AAAGGGCACGCAGGCGGTT-AATTAAGTTGGATGTGAAAT-CCCCAGGCTTAACCTGGGAA-TGGCATTCAAGACTGGTT-AGCTAGAGTCTTGTAGAGG-GGGGTAGAATTCCATGTGT-AGCGGTGAAATGCGTAG--AGATGTGGAAGAATACCGG-TGGCGAAGGCGGCCCCCTGGAC----AAAGACTGACGCT--CATGTGCGAAGGCGT---GGGTAGCAAACAGG	2	0	0	0	0	0	2	0	0	0	0	0	0	0	0	0	0	0	0	0	0
M01530_43_000000000-J3Y7D_1_2111_22924_16247	Otu0005	Arsenophonus	TACGGAGGGTGCGAGCGTT-AATCGGAATTACTGGGCGT-AAAGGGCACGCAGGCGGTT-AATTAAGTTGGATGTGAAAT--CCCAGGCTTAACCTGGGAA-TGGCATTCAAGACTGGTT-AGCTAGAGTCTTGTAGAGG-AGGGTAGAATTCCATGTGT-AGCGGTGAAATGCGTAG--AGATGTGGAGGAATACCGG-TGGCGAAGGCGGCCCCCTGGAC----AAAGACTGACGCT--CATGTGCGAAAGCGT---GGGGAGCAAACAGG	2	0	0	0	1	1	0	0	0	0	0	0	0	0	0	0	0	0	0	0	0
M01530_32_000000000-CT392_1_1102_14802_3645	Otu0005	Arsenophonus	TACGGAGGGTGCGAGCGTT-AATCGGAATTACTAGGCGT-AAAGGGCACGCAGGTGGTT-AATTAAGTTGGATGTGAAAC-CCCCGGGCTTAACCTAGGAA-TGGCATTCAAGACTGGTT-AGCTAGAGTCTTGTAGAGG-GGGGTAGAATTCCATGTGT-AGCGGTGAAATGCGTAG--AGATGTGGAAGAATACCGG-TGGCGAAGGCGGCCCCCTGGAC----AAAGACTGACGCT--CATGTGCGAAAGCGT---GGGGAGCAAACAGG	2	0	0	0	2	0	0	0	0	0	0	0	0	0	0	0	0	0	0	0	0
M01530_43_000000000-J3Y7D_1_2118_5328_19364	Otu0005	Arsenophonus	TACGGAGGGTGCGAGCGTT-AATCGGAATTACTGGGCGT-AAAGGGCACGCAGGCGGTT-AATTAAGTTGGATGTGAAAT-CCCCAGGCTTAACCTGGGAA-TGGCATTCAAGACTGGTT-AGCTAGAGTCTTGTAGAGG-AGGGTAGAATTCCATGTGT-AGCGGTGAAATGCGTAG--AGGTGTGGAAGAATACCGG-TGGCGAAGGCGGCCCCCTGGAC----AAAGACTGACGCT--CATGTGCGAAAGCGT---GGGGAGCAAACAGG	2	0	0	0	0	1	1	0	0	0	0	0	0	0	0	0	0	0	0	0	0
M01530_32_000000000-CT392_1_1108_22035_3485	Otu0005	Arsenophonus	TACGGAGGGTGCGAGCGTT-AATCGGAATTACTGGGCGT-AAAGGGCAAGTAGGCGGTT-AATTAAGTTGGATGTGAAAT-CCCCAGGCTTAACCTAGGAA-TGACATTCAAAACTGGTT-AGCTAGAGTCTTGTAGAGG-GGGGTAGAATTCCATGTGT-AGCGGTGAAATGAGTAG--ATATGTGGAGGAATACCGG-TGGCGAAGGCGGCCTCCTGGAC----AAAGACTGACGCT--CATGTGCGAAAGCGT---GGGGAGCAAACAGG	2	0	0	0	0	0	0	0	0	0	0	0	0	0	0	0	0	1	0	1	0
M01530_32_000000000-CT392_1_2113_23408_3380	Otu0005	Arsenophonus	TACGGAGGGTGCGAGCGTT-AATCGGAATTACTGGGCGT-AAAGGGCACGCAGGCGGTT-AATTAAGTTGGATGTGAAAT-CCCCGGGCTTAACCTGGGAA-TGGCATTCAAGACTGGTT-AGCTAGAGTCTTGTAGAGG-GGGGTAGAATTCCATGTGT-AGCGGTGAAATGCGTAG--AGGTGTGGAGGAATACCGG-TGGCGAAGGCGGCCCCCTGGAC----AAAGAGTGACGCT--CATGTGCGAAAGCGT---GGGGAGCAAACTGG	2	0	0	0	0	0	0	0	0	0	0	0	0	2	0	0	0	0	0	0	0
M01530_32_000000000-CT392_1_2109_11419_17294	Otu0005	Arsenophonus	TACGGAGGGTGCGAGCGTT-AATCGGAATTACTGGGCGT-AAAGGGCACGCAGGCGGTT-AATTAAGTTGGATGTGAAAT-CCCCGGGCTTAACCTGGGAA-TGGCATTCAAGACTGGTT-AGCTAGAGTCTTGTAGAGG-GGGGTAGAATTCCATGTGT-AGCGGTGAAATGCGTAG--AGATGTGGAGGAATACCGG-TGGCGAAAGCGGCCCCCTGGAC----AAAGAGTGACGCT--CATGTGCGAAAGCGT---GGGGAGCAAACAGG	2	0	0	0	0	0	0	0	0	0	0	0	0	2	0	0	0	0	0	0	0
M01530_43_000000000-J3Y7D_1_1101_14291_6560	Otu0005	Arsenophonus	TACGGAGGGTGCGAGCGTT-AATCGGAATTACTGGGCGT-AAAGGGCACGCGGGCGGTT-AATTAAGTTGGATGTGAAAT-CCCCAGGCTTAACCTGGGAA-TGGCATTCAAGACTGGTT-AGCTAGAGTCTTGTAGAGG-AGGGTAGAATTCCATGTGT-AGCGGTGAAATGCGTAG--AGATGTGGAGGAATACCGG-TGGCGAAGGCGGCCCCCTGGAC----AAGGACTGACGCT--CATGTGCGAAAGCGT---GGGGAGCAAACAGG	2	0	0	0	0	0	2	0	0	0	0	0	0	0	0	0	0	0	0	0	0
M01530_43_000000000-J3Y7D_1_2117_13835_14923	Otu0005	Arsenophonus	TACGGAGGGTGCGAGCGTT-AATCGGAATTACTGGGCGT-AAAGGGCAAGTAGGCGGTT-AATTAAGTTGGATGTGAAAT-CCCCAGGCTTAACCTAGGAA-TGGCATTCAAAACTGGTT-AGCTAGAGTCTTGTAGAGG-GGGGTAGAATTCCATGTGT-AGCGGTGAAATGCGTAG--ATATGTGGAGGAATACCGG-TGGCGAAGGCGGCCTCCTGGAC----AAAGACTGACGCT--CATGTGCGAAAGCGT---GGGGAGCAAACAGG	2	0	0	0	0	0	0	0	0	0	0	0	0	0	0	0	0	0	0	2	0
M01530_32_000000000-CT392_1_2104_24897_3337	Otu0005	Arsenophonus	TACGGAGGGTGCGAGCGTT-AATCGGAATTACTGGGCGT-AAAGGGCACGCAGGCGGTT-AATTAAGTTGGATGTGAAAT-CCCCGGGCTTAACCTGGGAA-TGGCATTCAAGATTGGTT-AGCTAGAGTCTTGTAGAGG-GGGGTAGAATTCCATGTGT-AGCGGTGAAATGCGTAG--AGATGTGGAGGAATACCGG-TGGCGAAGGCGGCCCCCTGGAC----AAAGAGTGACGCT--CATGTGCGAAAGCGT---GGGGAGCAAACAGG	2	0	0	0	0	0	0	0	0	0	0	0	0	2	0	0	0	0	0	0	0
M01530_32_000000000-CT392_1_1105_28045_12552	Otu0005	Arsenophonus	TACGGAGGGTGCGAGCGTT-AATCGGAATTACTGGGCGT-AAAGGGCACGCAGGCGGTT-AATTAAGTTGGATGTGAAAT-CCCCAGGCTTAACCTGGGAA-TGGCATTCAAGACTGGTT-AGCTAGAGTCTTGTAGAAG-AGGGTAGAATTCCATGTGT-AGCGGTGAAATGCGTAG--AGATGTGGAGGAATACCGG-TGGCGAAGGCGGCCCCCTGGAC----AAAGACTGACGCT--CATGTGCGAAAGCGT---GGGGAGCAAACAGG	2	0	0	0	2	0	0	0	0	0	0	0	0	0	0	0	0	0	0	0	0
M01530_43_000000000-J3Y7D_1_1107_9773_3856	Otu0005	Arsenophonus	TACGGAGGGTGCGAGCGTT-AATCGGAATTACTAGGCGT-AAAGGGCACGCAGGTGGTT-AATTAAGTTGGATGTGAAAT-CCCCGGGCTTAACCTAGGAA-TGGCATTCAAGACTGGTT-AGCTAGAGTCTTGTAGAGG-GGGGTAGAATTCCATGTGT-AGTGGTGAAATGCGTAG--AGATGTGGAGGAATACCGG-TGGCGAAGGCGGCCCCCTGGAC----AAAGACTGACGCT--CATGTGCGAAAGCGT---GGGGAGCAAACAGG	2	0	0	0	0	1	1	0	0	0	0	0	0	0	0	0	0	0	0	0	0
M01530_43_000000000-J3Y7D_1_2112_18662_21283	Otu0005	Arsenophonus	TACGGAGGGTGCGAGCGTT-AATCGGAATTACTAGGCGT-AAAGGGCACGCAGGTGGTT-AATTAAGTTGGATGTGAAAT-CCCCGGGCTTAACCTAGGAA-TGGCATTCAAGATTGGTT-AGCTAGAGTCTTGTAGAGG-GGGGTAGAATTCCATGTGT-AGCGGTGAAATGCGTAG--AGATGTGGAAGAATACCGG-TGGCGAAGGCGGCCCCCTGGAC----AAAGACTGACGCT--CATGTGCGAAAGCGT---GGGGAGCAAACAGG	2	0	0	0	1	0	1	0	0	0	0	0	0	0	0	0	0	0	0	0	0
M01530_43_000000000-J3Y7D_1_2117_15375_15924	Otu0005	Arsenophonus	TACGGAGGGTGCGAGCGTT-AATCGGAATTACTGGGCGT-AAAGAGCACGCAGGCGGTT-AATTAAGTTGGATGTGAAAT-CCCCAGGCTTAACCTGGGAA-TGGCATTCAAGACTGGTT-AGCTAGAGTCTTGTAGAGG-AGGGTAGAATTCCATGTGT-AGCGGTGAAATGCGTAG--AGATGTGGAGGAATACCGG-TGGCGAAGGCGGCCCCCTGGAC----AAAGACTGACGCT--CATGTGCGAAAGCGT---GGGGAGCAAACAGG	2	0	0	0	1	1	0	0	0	0	0	0	0	0	0	0	0	0	0	0	0
M01530_32_000000000-CT392_1_2109_26086_20625	Otu0005	Arsenophonus	TACGGAGGGTGCGAGCGTT-AATCGGAATTACTGGGCGT-AAAGGGCAAGTAGGCGGTT-AATTAAGTTGGATGTGAAAT-CCCCAGGCTTAACCTAGGAA-TGACATTCAAACCTGGTT-AGCTAGAGTCTTGTAGAGG-GGGGTAGAATTCCATGTGT-AGCGGTGAAATGCGTAG--ATATGTGGAGGAATACCGG-TGGCGAAGGCGGCCTCCTGGAC----AAAGACTGACGCT--CATGTGCGAAAGCGT---GGGGAGCAAACAGG	2	0	0	0	0	0	0	0	0	0	0	0	0	0	0	0	0	1	0	1	0
M01530_43_000000000-J3Y7D_1_2114_12004_14926	Otu0005	Arsenophonus	TACGGAGGGTGCGAGCGTT-AATCGGAATTACTGGGCGT-AAAGGGCACGCAGGCGGTT-AATTAAGTCGGATGTGAAAT-CCCCAGGCTTAACCTGGGAA-TGGCATTCAAGACTGGTT-AGCTAGAGTCTTGTAGAGG-AGGGTAGAATTCCATGTGT-AGCGGTGAAATGCGTAG--AGATGTGGAGGAATACCGG-TGGCGAAGGCGGCCCCCTGGAC----AAAGACTGACGCT--CATGTGCGAAAGCGT---GGGGAGCAAACAGG	2	0	0	0	1	1	0	0	0	0	0	0	0	0	0	0	0	0	0	0	0
M01530_32_000000000-CT392_1_1109_26567_7096	Otu0005	Arsenophonus	TACGGAGGGTGCGAGCGTT-AATCGGAATTACTAGGCGT-AAAGGGCACGCAGGTGGTT-AATTAAGTTGGATGTGAAAT-CCCCGGGCTTAACCTAGGAA-TGGCATTCAAGACTGGTT-AGCTAGAGTCTTGTAGAGG-GGGGTAGAATTCCATGTGT-AGCGGTGAAATGCGTAG--AGATGTGGAAGAATACCGG-TGGCGAAGGCGGCCCCCTGGAC----AAAGACGGACGCT--CATGTGCGAAAGCGT---GGGGAGCAAACAGG	2	0	0	0	2	0	0	0	0	0	0	0	0	0	0	0	0	0	0	0	0
M01530_32_000000000-CT392_1_2113_28952_12093	Otu0005	Arsenophonus	TACGGAGGGTGCGAGCGTT-AATCGGAATTACTGGGCGT-AAAGGGCAAGTAGGCGGTT-AATTAAGTTGGATGTGAAAT-CCCCAGGCTTAACCTAGGAA-TGACATTCAAAACTGGTT-AGCTAGAGTCTTGTAGAGG-GGGGTAGAATTCCATGTGT-AGCGGTGAAATGCGTAG--ATATGTGGAGGAATACCGG-TGGCGAAGGCGGCCTCCTGGAC----AAAGACTGACGCT--CATGTGCGAAAGCGT---GGGGAGAAAACAGG	2	0	0	0	0	0	0	0	0	0	0	0	0	0	0	0	0	2	0	0	0
M01530_43_000000000-J3Y7D_1_1103_22024_19120	Otu0005	Arsenophonus	TACGGAGGGTGCGAGCGTT-AATCGGAATTACTGGGCGT-AAAGGGCAAGTAGGCGGTT-AATTAAGTTGGATGTGAAAT-CCCCAGGCTTAACCTAGGAA-TGACATTCAAAACTGGTT-AGTTAGAGTCTTGTAGAGG-GGGGTAGAATTCCATGTGT-AGCGGTGAAATGCGTAG--ATATGTGGAGGAATACCGG-TGGCGAAGGCGGCCTCCTGGAC----AAAGACTGACGCT--CATGTGCGAAAGCGT---GGGGAGCAAACAGG	2	0	0	0	0	0	0	0	0	0	0	0	0	0	0	0	0	0	1	1	0
M01530_43_000000000-J3Y7D_1_2106_20889_11327	Otu0005	Arsenophonus	TACGTAAGGTGCAAGCGTT-AATCGGGATTACTGGGCGT-AAAGGGCAAGTAGGCGGTT-AATTAAGTTGGATGTGAAAT-CCCCAGGCTTAACCTAGGAA-TGACATTCAAAACTGGTT-AGCTAGAGTCTTGTAGAGG-GGGGTAGAATTCCATGTGT-AGCGGTGAAATGCGTAG--ATATGTGGAGGAATACCGG-TGGCGAAGGCGGCCTCCTGGAC----AAAGACTGACGCT--CATGTGCGAAAGCGT---GGGGAGCAAACAGG	2	0	0	0	0	0	0	0	0	0	0	0	0	0	0	0	0	0	2	0	0
M01530_43_000000000-J3Y7D_1_2102_10571_15042	Otu0005	Arsenophonus	TACGGAGGGTGTGAGCGTT-AATCGGAATTACTGGGCGT-AAAGGGCACGCAGGCGGTT-AATTAAGTTGGATGTGAAAT-CCCCAGGCTTAACCTGGGAA-TGGCATTCAAGACTGGTT-AGCTAGAGTCTTGTAGAGG-AGGGTAGAATTCCATGTGT-AGCGGTGAAATGCGTAG--AGATGTGGAGGAATACCGG-TGGCGAAGGCGGCCCCCTGGAC----AAAGACTGACGCT--CATGTGCGAAAGCGT---GGGGAGCAAACAGG	2	0	0	0	0	1	1	0	0	0	0	0	0	0	0	0	0	0	0	0	0
M01530_32_000000000-CT392_1_2111_17278_4692	Otu0005	Arsenophonus	TACGGAGGGTGCGAGCGTT-AATCGGAATTACTGGGCGT-AAAGGGCACGCAGGCGGTT-AATTAAGTTGGATGTGAAAT-CCCCAGGCTTAACCTGGGAA-TGGCATTCGAGACTGGTT-AGCTAGAGTCTTGTAGAGG-AGGGTAGAATTCCATGTGT-AGCGGTGAAATGCGTAG--AGATGTGGAGGAATACCGG-TGGCGAAGGCGGCCCCCTGGAC----AAAGACTGACGCT--CATGTGCGAAAGCGT---GGGGAGCAAACAGG	2	0	0	0	2	0	0	0	0	0	0	0	0	0	0	0	0	0	0	0	0
M01530_43_000000000-J3Y7D_1_2110_7547_4517	Otu0005	Arsenophonus	TACGGAGGGTGCGAGCGTT-AATCGGAATTACTGGGCGT-AAAGGGCAAGTAGGCGGTT-AATTAAGTTGGATGTGAAAT-CCCCAGGCTTAACCTAGGAA-TGACATTCAAAACTGGTT-AGCTAGAGTCTTGTAGAGG-GGGGTAGAATTCCATGTGT-AGCGGTGAAATGCGTAG--ATATGTGGAGGAATACCGG-TGGTGAAGGCGGCCTCCTGGAC----AAAGACTGACGCT--CATGTGCGAAAGCGT---GGGGAGCAAACAGG	2	0	0	0	0	0	0	0	0	0	0	0	0	0	0	0	0	0	0	2	0
M01530_32_000000000-CT392_1_1103_26844_11926	Otu0005	Arsenophonus	TACGGAGGGTGCGAGCGTT-AATCGGAATTACTGGGCGT-AAAGGGCACGCAGGCGGTT-AATTAAGTTGGATGTGAAAT-CCCCGGGCTTAACCTAGGAA-TGGCATTCAAGACTGGTT-AGCTAGAGTCTTGTAGAGG-GGGGTAGAATTCCATGTGT-AGCGGTGAAATGCGTAG--AGATGTGGAGGAATACCGG-TGGCGAAGGCGGCCCCCTGGAC----AAAGACTGACGCT--CATGTGCGAAAGCGT---GGGGAGCAAACAGG	2	0	0	0	2	0	0	0	0	0	0	0	0	0	0	0	0	0	0	0	0
M01530_43_000000000-J3Y7D_1_2104_7440_13161	Otu0005	Arsenophonus	TACGGAGGGTGCGAGCGTT-AATCGGAATTACTAGGCGT-AAAGGGCACGCAGGTGGTT-AATTAAGTTGGATGTGAAAT-CCCCGGGCTTAACCTAGGAA-TGGCATTCAAGACTGGTT-AGCTAGAGTCTTGTAGAGG-GGGGTAGAATTCCATGTGT-AGCGGTGAAATGCGTAG--AGATGTGGAAGAATACCGG-TGGCGAAGGCGCCCCCCTGGAC----AAAGACTGACGCT--CATGTGCGAAAGCGT---GGGGAGCAAACAGG	2	0	0	0	0	2	0	0	0	0	0	0	0	0	0	0	0	0	0	0	0
M01530_43_000000000-J3Y7D_1_2113_6295_11127	Otu0005	Arsenophonus	TACGGAGGGTGCGAGCGTT-AATCGGAATTACTGGGCGT-AAAGGGCAAGTAGGCGGTT-AATTAAGTTGGATGTGAAAT-CCCCAGGCTTAACCTAGGAA-TGACATTCAAAACTGGTT-AGCTAGAGTCTGGTAGAGG-GGGGTAGAATTCCATGTGT-AGCGGTGAAATGCGTAG--ATATGTGGAGGAATACCGG-TGGCGAAGGCGGCCTCCTGGAC----AAAGACTGACGCT--CATGTGCGAAAGCGT---GGGGAGCAAACAGG	2	0	0	0	0	0	0	0	0	0	0	0	0	0	0	0	0	0	1	1	0
M01530_32_000000000-CT392_1_2107_20959_13201	Otu0005	Arsenophonus	TACGGAGGGTGCGAGCGTT-AATCGGAATTACTAGGCGT-AAAGGGCACGCAGGTGGTT-AATTAAGTTGGATGTGAAAT-CCCCAGGCTTAACCTGGGAA-TGGCATTCAAGACTGGTT-AGCTAGAGTCTTGTAGAGG-AGGGTAGAATTCCATGTGT-AGCGGTGAAATGCGTAG--AGATGTGGAGGAATACCGG-TGGCGAAGGCGGCCCCCTGGAC----AAAGACTGACGCT--CATGTGCGAAGGCGT---GGGTAGCAAACAGG	2	0	0	0	1	0	1	0	0	0	0	0	0	0	0	0	0	0	0	0	0
M01530_32_000000000-CT392_1_1102_10217_15935	Otu0005	Arsenophonus	TACGGAGGGTGCGAGCGTT-AATCGGAATTACTGGGCGT-AAAGGGCACGCAGGCGGTT-AATTAAGTTGGATGTGAAAT-CCCCGGGCTTAACCTGGGAA-TGGCATTCAAGACTGGTT-AGCTAGAGTCTTGTAAAGG-GGGGTAGAATTCCATGTGT-AGCGGTGAAATGCGTAG--AGATGTGGAGGAATACCGG-TGGCGAAGGCGGCCCCCTGGAC----AAAGAGTGACGCT--CATGTGCGAAAGCGT---GGGGAGCAAACAGG	2	0	0	0	0	0	0	0	0	0	0	0	0	2	0	0	0	0	0	0	0
M01530_32_000000000-CT392_1_2113_9546_6779	Otu0005	Arsenophonus	TACGGAGGGTGCGAGCGTT-AATCGGAATTACTGGGCGT-AAAGGGCACGCAGGCGGTT-AATTAAGTTGGATGTGAAAT-CCCCGGGCTTAACCTGGGAA-TGGCATTCAAGACTGGTT-AGCTAGAGTCTTGTAGAGG-GGGGCAGAATTCCATGTGT-AGCGGTGAAATGCGTAG--AGATGTGGAGGAATACCGG-TGGCGAAGGCGGCCCCCTGGAC----AAAGAGTGACGCT--CATGTGCGAAAGCGT---GGGGAGCAAACTGG	2	0	0	0	0	0	0	0	0	0	0	0	0	2	0	0	0	0	0	0	0
M01530_32_000000000-CT392_1_2118_17780_8860	Otu0005	Arsenophonus	TACGGAGGGTGCGAGCGTT-AATCGGAATTACTGGGCGT-AAAGGGCACGCAGGCGGTT-AATTAAGTTGGATGTGAAAT-CCCCGGGCTTAACCTGGGAA-TGGCATTCAAGACTGGTT-AGCTAGAGTCTTGTAGAGG-GGGGTAGAATTCCATGTGT-AGCGGTGAAATGCGTAG--AGATGTGGAGGAATACCGG-TGGTGAAGGCGGCCCCCTGGAC----AAAGAGTGACGCT--CATGTGCGAAAGCGT---GGGGAGCAAACAGG	2	0	0	0	0	0	0	0	0	0	0	0	0	2	0	0	0	0	0	0	0
M01530_32_000000000-CT392_1_2111_11579_22751	Otu0005	Arsenophonus	TACAGAGAGTGCGAGCGTT-AATCGGAATTACTAGGCGT-AAAGGGCACGCAGGTGGTT-AATTAAGTTGGATGTGAAAT-CCCCGGGCTTAACCTAGGAA-TGGCATTCAAGACTGGTT-AGCTAGAGTCTTGTAGAGG-GGGGTAGAATTCCATGTGT-AGCGGTGAAATGCGTAG--AGATGTGGAAGAATACCGG-TGGCGAAGGCGGCCCCCTGGAC----AAAGACTGACGCT--CATGTGCGAAAGCGT---GGGTAGCAAACAGG	2	0	0	0	2	0	0	0	0	0	0	0	0	0	0	0	0	0	0	0	0
M01530_32_000000000-CT392_1_2101_17917_19172	Otu0005	Arsenophonus	TACGGAGGGTGCGAGCGTT-AATCGGAATTACTGGGCGT-AAAGGGCACGCAGGCGGTT-AATTAAGTTGGATGTGAAAT-CCCCAGGCTTAACCTGGGAA-TGGCATTCAAGACTGGTT-AGCTAGAGTCTTGTAGAGG-GGGGTAGAATTCCATGTGT-AGCGGTGAAATGCGTAG--AGATGTGGAGGAATACCGG-TGGCGAAGGCGGCCCCCTGGAC----AAAGAGTGACGCT--CATGTGCGAAAGCGT---GGGGAGCAAACAGG	2	0	0	0	0	0	0	0	0	0	0	0	0	2	0	0	0	0	0	0	0
M01530_43_000000000-J3Y7D_1_2118_23954_11344	Otu0005	Arsenophonus	TACGGAGGGTGCGAGCGTT-AATCGGAATTACTGGGCGT-AAAGGGCAAGTAGGCGGTT-AATTAAGTTGGATGTGAAAT-CCCCAGGCTTAACCTAGGAA-TGACATTCAAAACTGGTT-AGCTAGAGTCTTGTAGAGG-GGGGTAGAATTCCATGTGT-AGCGGTGAAATGCGTAG--ATATGTGGAGGAATACCGG-TGGCGAAGGCGGCCTCCTGGAC----AAAGACTGACGCT--CATGTGCGAGAGCGT---GGGGAGCAAACAGG	2	0	0	0	0	0	0	0	0	0	0	0	0	0	0	0	0	0	0	2	0
M01530_32_000000000-CT392_1_1112_18140_13181	Otu0005	Arsenophonus	TACGGAGGGTGCGAGCGTT-AAACGGAATTACTGGGCGT-AAAGGGCACGCAGGCGGTT-AATTAAGTTGGATGTGAAAT-CCCCGGGCTTAACCTGGGAA-TGGCATTCAAGACTGGTT-AGCTAGAGTCTTGTAGAGG-GGGGTAGAATTCCATGTGT-AGCGGTGAAATGCGTAG--AGATGTGGAGGAATACCGG-TGGCGAAGGCGGCCCCCTGGAC----AAAGAGTGACGCT--CATGTGCGAAAGCGT---GGGGAGCAAACAGG	2	0	0	0	0	0	0	0	0	0	0	0	0	2	0	0	0	0	0	0	0
M01530_32_000000000-CT392_1_1110_23906_22010	Otu0005	Arsenophonus	TACGGAGGGTGCGAGCGTT-AATCGGAATTACTAGGCGT-AAAGGGCACGCAGGTGGTT-AATTAAGTTGGATGTGAAAT-CCCCGGGCTTAACCTAGGAA-TGGCATTCAAGACTGGTT-AGCTAGAGTCTTGTAGAGG-GGGGTAGAATTCCATGTGT-AGCGGTGAAATGCGTAG--AGATGTGGAAGAATACCGG-TGGCGAAGGCGGCCCCCTGGAC----AAAGACTGACGCT--CATGTGCGAAGGCGT---GGGGAGCAAACAAA	2	0	0	0	2	0	0	0	0	0	0	0	0	0	0	0	0	0	0	0	0
M01530_43_000000000-J3Y7D_1_2101_16884_7864	Otu0005	Arsenophonus	TACGGAGGGTGCGAGCGTT-AATCGGAATTACTGGGCGT-AAAGGGCAAGTAGGCGGTT-AATTAAGTTGGATGTGAAAT-CCCCAGGCTTAACCTAGGAA-TGACATTCAAAACTGGTT-AGCTAGAGTCTTGTAGAGG-GGGGTAGAATTCCGTGTGT-AGCGGTGAAATGCGTAG--ATATGTGGAGGAATACCGG-TGGCGAAGGCGGCCTCCTGGAC----AAAGACTGACGCT--CATGTGCGAAAGCGT---GGGGAGCAAACAGG	2	0	0	0	0	0	0	0	0	0	0	0	0	0	0	0	0	0	1	1	0
M01530_43_000000000-J3Y7D_1_2103_15823_13911	Otu0005	Arsenophonus	TACGGAGGGTGCGAGCGTT-AATCGGAATTACTGGGCGT-AAAGGGCACGCAGGCGGTT-AATTAAGTTGGATGTGAAAT-CCCCAGGCTTAACCTGGGAA-TGACATTCAAGACTGGTT-AGCTAGAGTCTTGTAGAGG-AGGGTAGAATTCCATGTGT-AGCGGTGAAATGCGTAG--AGATGTGGAGGAATACCGG-TGGCGAAGGCGGCCCCCTGGAC----AAAGACTGACGCT--CATGTGCGAAAGCGT---GGGGAGCAAACAGG	2	0	0	0	1	1	0	0	0	0	0	0	0	0	0	0	0	0	0	0	0
M01530_32_000000000-CT392_1_1116_13843_5929	Otu0005	Arsenophonus	TACGGAGGGTGCGAGCGTT-AATCGGAATTACTGGGCGT-AAAGGGCACGCAGGCGGTT-AATTAAGTTGGATGTGAAAC-CCCCGGGCTTAACCTGGGAA-TGGCATTCAAGACTGGTT-AGCTAGAGTCTTGTAGAGG-GGGGTAGAATTCCATGTGT-AGCGGTGAAATGCGTAG--AGATGTGGAGGAATACCGG-TGGCGAAGGCGGCCCCCTGGAC----AAAGAGTGACGCT--CATGTGCGAAAGCGT---GGGGAGCAAACAGG	2	0	0	0	0	0	0	0	0	0	0	0	0	2	0	0	0	0	0	0	0
M01530_32_000000000-CT392_1_1115_13459_12641	Otu0005	Arsenophonus	TACGGAGGGTGCGAGCGTT-AATCGGAATTACTGGGCGT-AAAGGGCAAGTAGGCGGTT-AATTAAGTTGGATGTGAAAT-CCCCAGACTTAACCTAGGAA-TGACATTCAAAACTGGTT-AGCTAGAGTCTTGTAGAGG-GGGGTAGAATTCCATGTGT-AGCGGTGAAATGCGTAG--ATATGTGGAGGAATACCGG-TGGCGAAGGCGGCCTCCTGGAC----AAAGACTGACGCT--CATGTGCGAAAGCGT---GGGGAGCAAACAGG	2	0	0	0	0	0	0	0	0	0	0	0	0	0	0	0	0	2	0	0	0
M01530_43_000000000-J3Y7D_1_2108_8151_13899	Otu0005	Arsenophonus	TACGGAGGGTGCGAGCGTT-AATCGGAATTACTAGGCGT-AAAGGGCACGCAGGTGGTT-TATTAAGTTGGATGTGAAAT-CCCCGGGCTTAACCTAGGAA-TGGCATTCAAGACTGGTT-AGCTAGAGTCTTGTAGAGG-GGGGTAGAATTCCATGTGT-AGCGGTGAAATGCGTAG--AGATGTGGAAGAATACCGG-TGGCGAAGGCGGCCCCCTGGAC----AAAGACTGACGCT--CATGTGCGAAAGCGT---GGGGAGCAAACAGG	2	0	0	0	0	0	2	0	0	0	0	0	0	0	0	0	0	0	0	0	0
M01530_43_000000000-J3Y7D_1_2106_22308_4521	Otu0005	Arsenophonus	TACGGAGGGTGCGAGCGTT-AATCGGAATTACTAGGCGT-AAAGGGCACGCAGGTGGTT-AATTAAGTTGGATGTGAAAT-CCCCAGGCTTAACCTGGGAA-TGGCATTCAAGACTGGTT-AGCTAGAGTCTTGTAGAGG-AGGGTAGAATTCCATGTGT-AGCGGTGAAATGCGTAG--AGATGTGGAGGAATGCCGG-TGGCGAAGGCGGCCCCCTGGAC----AAAGACTGACGCT--CATGTGCGAAAGCGT---GGGGAGCAAACAGG	2	0	0	0	1	0	1	0	0	0	0	0	0	0	0	0	0	0	0	0	0
M01530_43_000000000-J3Y7D_1_2101_20921_24054	Otu0005	Arsenophonus	TACGGAGGGTGCGAGCGTT-AATCGGAATTACTAGGCGT-AAAGGGCACGCAGGTGGTT-AATTAAGTTGGATGTGAAGT-CCCCGGGCTTAACCTAGGAA-TGGCATTCAAGACTGGTT-AGCTAGAGTCTTGTAGAGG-GGGGTAGAATTCCATGTGT-AGCGGTGAAGTGCGTAG--AGATGTGGAAGAATACCGG-TGGCGAAGGCGGCCCCCTGGAC----AAAGACTGACGCT--CATGTGCGAAAGCGT---GGGGAGCAAACAGG	2	0	0	0	0	2	0	0	0	0	0	0	0	0	0	0	0	0	0	0	0
M01530_32_000000000-CT392_1_2119_25659_12526	Otu0005	Arsenophonus	TACGGAGGGTGCGAGCGTT-AATCGGAATTACTAGGCGT-AAAGGGCACGCAGGTGGTT-AATTAAGTTGGATGTGAAAT-CCCCGGGCTTAACCTAGGAA-TGGCATTCAAGACTGGTT-AGCTAGAGTCTTGTAGAGG-GGGGTAGAATTCCATGTGT-AGCGGTGAAATGCGTAG--AGATGTGGAAGAATACCGG-TGGCGAAGGCAGCCCCCTGGAC----AAAGACTGACGCT--CATGTGCGAAAGCGT---GGGGAGCAAACAGG	2	0	0	0	2	0	0	0	0	0	0	0	0	0	0	0	0	0	0	0	0
M01530_43_000000000-J3Y7D_1_2106_13449_7154	Otu0005	Arsenophonus	TACGGAGGGTGCGGGCGTT-AATCGGAATTACTGGGCGT-AAAGGGCACGCAGGCGGTT-AATTAAGTTGGATGTGAAAT-CCCCAGGCTTAACCTGGGAA-TGGCATTCAAGACTGGTT-AGCTAGAGTCTTGTAGAGG-AGGGTAGAATTCCATGTGT-AGCGGTGAAATGCGTAG--AGATGTGGAGGAATACCGG-TGGCGAAGGCGGCCCCCTGGAC----AAAGACTGACGCT--CATGTGCGAAAGCGT---GGGGAGCAAACAGG	2	0	0	0	1	1	0	0	0	0	0	0	0	0	0	0	0	0	0	0	0
M01530_32_000000000-CT392_1_1109_24017_10794	Otu0005	Arsenophonus	TACGGAGGGTGCGAGCGTT-AATCGGAATTACTGGGCGT-AAAGGGCACGCAGGCGGTT-AATTAAGTTGGATGTGAAAT-CCCCGGGCTTAACCTGGGAA-TGGCATTCAAGACTGGTT-AGCTAGAGTCTTGTAGAGG-GGGGTAGAATTCCATGTGT-AGCGGTGAAATGCGTAG--AGATGTGGAGGAATACCGG-TGGCGAAGGCGGCCCCCTGGAC----GAAGAGTGACGCT--CATGTGCGAAAGCGT---GGGGAGCAAACAGG	2	0	0	0	0	0	0	0	0	0	0	0	0	2	0	0	0	0	0	0	0
M01530_43_000000000-J3Y7D_1_2101_14861_2941	Otu0005	Arsenophonus	TACGGAGGGTGCGAGCGTT-AATCGGAATTACTAGGCGT-AAAGGGCACGCAGGCGGTT-AATTAAGTTGAATGTAAAAT-CCCCGGGCTTAACCTAGGAA-TGGCATTCAAGACTGGTT-AGCTAGAGTCTTGTAGAGG-GGGGTAGAATTCCATGTGT-AGCGGTGAAATGCGTAG--AGATGTGGAAGAATACCGG-TGGCGAAGGCGGCCCCCTGGAC----AAAGACTGACGCT--CATGTGCGAAAGCGT---GGGGAGCAAACAGG	2	0	0	0	1	0	1	0	0	0	0	0	0	0	0	0	0	0	0	0	0
M01530_32_000000000-CT392_1_1118_8456_9520	Otu0005	Arsenophonus	TACGGAGGGTGCGAGCGTT-AATCGGAATTACTGGGCGT-AAAGGGCACGCAGGCGGTT-AATTAAGTTGGATGTGAAAT-CCCCGGGCTTAACCTGGGAA-TGGCATTCAAGACTGGTT-AGCTAGAGTCTTGTAGAGG-GGGGTAGAATTCCATGTGT-AGCGGTGAAATGCGTAG--AGATGTGGAGGAATACCGG-TGGCGAAGGCGGCCCCCTGGAC----AAAGAGTGACGCT--CATGTGCGAAAGCGT---GGGGAGCAAACAGA	2	0	0	0	0	0	0	0	0	0	0	0	0	2	0	0	0	0	0	0	0
M01530_43_000000000-J3Y7D_1_2117_16125_15309	Otu0005	Arsenophonus	TACGGAGGGTGCGAGCGTT-AATCGGAATTACTGGGCGT-AAAGGGCACGCAGGCGGTT-AATTAAGTTGGATGTGAAAT-CCCCAGGCTTAACCTGGGAA-TGGCATTCAAGACCGGTT-AGCTAGAGTCTTGTAGAGG-AGGGTAGAATTCCATGTGT-AGCGGTGAAATGCGTAG--AGATGTGGAGGAATACCGG-TGGCGAAGGCGGCCCCCTGGAC----AAAGACTGACGCT--CATGTGCGAAAGCGT---GGGGAGCAAACAGG	2	0	0	0	0	1	1	0	0	0	0	0	0	0	0	0	0	0	0	0	0
M01530_32_000000000-CT392_1_1103_24313_8426	Otu0005	Arsenophonus	TACGGAGGGTGCGAGCGTT-AATCGGAATTACTAGGCGT-AAAGGGCACGCAGGTGGTT-AATTAAGTTGGATGTGAAAT-CCCCGGGCTTAACCTAGGAA-TGGCATTCAAGACTGGTT-AGCTAGAGTCTTGTAGAGG-GGGGTAGAATTCCATGTGT-AGCGGTGAAATGCGTAG--AGGTGTGGAAGAATACCGG-TGGCGAAGGCGGCCCCCTGGAC----AAAGACTGACGCT--CATGTGCGAAAGCGT---GGGGAGCAAACAGG	2	0	0	0	2	0	0	0	0	0	0	0	0	0	0	0	0	0	0	0	0
M01530_43_000000000-J3Y7D_1_2106_15843_20618	Otu0005	Arsenophonus	TACGGAGGGTGCGAGCGTT-AATCGGAATTACTGGGCGT-AAAGGGCACGCAGGCGGTT-AATTAAGTTGGATGTGAGAT-CCCCAGGCTTAACCTGGGAA-TGGCATTCAAGACTGGTT-AGCTAGAGTCTTGTAGAGG-AGGGTAGAATTCCATGTGT-AGCGGTGAAATGCGTAG--AGATGTGGAGGAATACCGG-TGGCGAGGGCGGCCCCCTGGAC----AAAGACTGACGCT--CATGTGCGAAAGCGT---GGGGAGCAAACAGG	2	0	0	0	0	0	2	0	0	0	0	0	0	0	0	0	0	0	0	0	0
M01530_32_000000000-CT392_1_2117_22775_18111	Otu0005	Arsenophonus	TACGGAGGGTGCGAGCGTT-AATCGGAATTACTGGGCGT-AAAGGGCACGCAGGCGGTT-AATTAAGTTGGATGTGAAAT-CCCCAGGCTTAACCTGGGAA-TGGCATTCAAGACTGGTT-AGCTAGAGTCTTGTAGAGG-AGGGTAGAATTCCATGTGT-AGCGGTGAAATGCGTAG--AGATGTGGAGGAATACCGG-TGGCGAAGGCGGCCCCCTAGAC----AAAGACTGACGCT--CATGTGCGAAAGCGT---GGGGAGCAAACAGG	2	0	0	0	1	0	1	0	0	0	0	0	0	0	0	0	0	0	0	0	0
M01530_32_000000000-CT392_1_2112_9773_6297	Otu0005	Arsenophonus	TACGGAGGGTGCGAGCGTT-AATCGGAATTACTGGGCGT-AAAGGGCACGCAGGCGGTT-AATTGAGTTGGATGTGAAAT-CCCCAGGCTTAACCTGGGAA-TGGCATTCAAGACTGGTT-AGCTAGAGTCTTGTAGAGG-AGGGTAGAATTCCATGTGT-AGCGGTGAAATGCGTAG--AGATGTGGAGGAATACCGG-TGGCGAAGGCGGCCCCCTGGAC----AAAGACTGACGCT--CATGTGCGAAAGCGT---GGGGAGCAAACAGG	2	0	0	0	1	0	1	0	0	0	0	0	0	0	0	0	0	0	0	0	0
M01530_43_000000000-J3Y7D_1_2112_15108_4038	Otu0005	Arsenophonus	TACGGAGGGTGCGAGCGTT-AATCGGAATTACTGGGCGT-AAAGGGCAAGTAGGCGGTT-AATTAAGTTGGATGTGAAAT-CCCCAGGCTTAACCTGGGAA-TGACATTCAAAACTGGTT-AGCTAGAGTCTTGTAGAGG-GGGGTAGAATTCCATGTGT-AGCGGTGAAATGCGTAG--ATATGTGGAGGAATACCGG-TGGCGAAGGCGGCCTCCTGGAC----AAAGACTGACGCT--CATGTGCGAAAGCGT---GGGGAGCAAACAGG	2	0	0	0	0	0	0	0	0	0	0	0	0	0	0	0	0	0	1	1	0
M01530_32_000000000-CT392_1_2103_20689_21896	Otu0005	Arsenophonus	TACGGAGGGTGCGAGCGTT-AATCGGAATTACTGGGCGT-AAAGGGCACGCAGGCGGTT-AATTAAGTTGGATGTGAAAT-CCCCGGGCTTAACCTGGGAA-TGGCATTCAAGACTGGTT-AGCTAGAGTCTTGTAGAGG-GGGGTAGAATTCCATGTGT-AGCGGTGAAATGCGTAG--AGATGTGGAGGAATACCGG-TGGCGAAGGCGGCCCCCTGGAC----AAAGAGTGACGCT--CATGTGCGAAAGCGC---GGGGAGCAAACAGG	2	0	0	0	0	0	0	0	0	0	0	0	0	2	0	0	0	0	0	0	0
M01530_43_000000000-J3Y7D_1_2114_18839_9309	Otu0005	Arsenophonus	TACGGAGGGTGCGAGCGTT-AATCGGAATTACTAGGCGT-AAAGGGCACGCAGGTGGTT-AATTAAGTTGGATGTGAAAT-CCCCGGGCTTAACCTAGGAA-TGGCATTCAAGACTGGTT-AGCTAGAGTCTTGTAGAGG-GGGGTAGAATTCCATGAGT-AGCGGTGAAATGCGTAG--AGATGTGGAAGAATACCGG-TGGCGAAGGCGGCCCCCTGGAC----AAAGACTGACGCT--CATGTGCGAAAGCGT---GGGGAGCAAACAGG	2	0	0	0	1	0	1	0	0	0	0	0	0	0	0	0	0	0	0	0	0
M01530_32_000000000-CT392_1_1115_21276_14576	Otu0005	Arsenophonus	TACGGAGGGTGCGAGCGTT-AATCGGAATTACTGGGCGT-AAAGGGCACGCAGGCGGTT-AATTAAGTTGGATGTGAAAT-CCCCAGGCTTAACCTGGGAA-TGGCATTCAAGACTGGTT-AGCTAGAGTCTTGTAGAGG-AGGGTAGAATTCCATGTGT-AGCGGTGAAATGCGTAG--GGATGTGGAGGAATACCGG-TGGCGAAGGCGGCCCCCTGGAC----AAAGACTGACGCT--CATGTGCGAAAGCGT---GGGGAGCAAACAGG	2	0	0	0	1	0	1	0	0	0	0	0	0	0	0	0	0	0	0	0	0
M01530_43_000000000-J3Y7D_1_2101_21850_23490	Otu0005	Arsenophonus	TACGGAGGGTGCGAGCGTT-AATCGGAATTACTGGGCGT-AAAGGGCAAGTAGGCGGTT-AATTAAGTTGGATGTGAAAT-CCCCAGGCTTAACCTAGGAA-TGACATTCAAAACTGGGT-AGCTAGAGTCTTGTAGAGG-GGGGTAGAATTCCATGTGT-AGCGGTGAAATGCGTAG--ATATGTGGAGGAATACCGG-TGGCGAAGGCGGCCTCCTGGAC----AAAGACTGACGCT--CATGTGCGAAAGCGT---GGGGAGCAAACAGG	2	0	0	0	0	0	0	0	0	0	0	0	0	0	0	0	0	1	0	1	0
M01530_32_000000000-CT392_1_2108_23253_14037	Otu0005	Arsenophonus	TACGGAGGGTGCGAGCGTT-AATCGGAATTACTGGGCGT-AAAGGGCACGCAGGCGGTT-AATTAAGTTGGATGTGAAAT-CCCCGGGCTTAACCTGGGAA-TGGCATTCAAGACTGGTT-AGCTAGAGTCTTGTAGAAG-GGGGTAGAATTCCATGTGT-AGCGGTGAAATGCGTAG--AGATGTGGAGGAATACCGG-TGGCGAAGGCGGCCCCCTGGAC----AAAGAGTGACGCT--CATGTGCGAAAGCGT---GGGGAGCAAACAGG	2	0	0	0	0	0	0	0	0	0	0	0	0	2	0	0	0	0	0	0	0
M01530_43_000000000-J3Y7D_1_2118_23770_12434	Otu0005	Arsenophonus	TACGGAGGGTGCGAGCGTT-AATCGGAATTACTGGGCGT-AAAGGGCACGCAGGCGGTT-AATTAAGTTGGATGTGATAT-CCCCAGGCTTAACCTGGGAA-TGGCATTCAAGACTGGTT-AGCTAGAGTCTTGTAGAGG-AGGGTAGAATTCCATGTGT-AGCGGTGAAATGCGTAG--AGATGTGGAGGAATACCGG-TGGCGAAGGCGGCCCCCTGGAC----AAAGACTGACGCT--CATGTGCGAAAGCGT---GGGGAGCAAACAGG	2	0	0	0	0	1	1	0	0	0	0	0	0	0	0	0	0	0	0	0	0
M01530_32_000000000-CT392_1_1101_10613_11053	Otu0005	Arsenophonus	TACGGAGGGTGCGAGCGTT-AATCGGAATTACTGGGCGT-AAAGGGCACGCAGGCGGTT-AATTAAGTTGGAAGTGAAAT-CCCCGGGCTTAACCTGGGAA-TGGCATTCAAGACTGGTT-AGCTAGAGTCTTGTAGAGG-GGGGTAGAATTCCATGTGT-AGCGGTGAAATGCGTAG--AGATGTGGAGGAATACCGG-TGGCGAAGGCGGCCCCCTGGAC----AAAGAGTGACGCT--CATGTGCGAAAGCGT---GGGGAGCAAACAGG	2	0	0	0	0	0	0	0	0	0	0	0	0	2	0	0	0	0	0	0	0
M01530_43_000000000-J3Y7D_1_2116_12099_21086	Otu0005	Arsenophonus	TACGGAGGGTGCGAGCGTT-AATCGGAATTACTGGGCGT-AAAGGGCACGCAGGCGGTT-AATTAAGTTGGATGTGAAAT-CCCCAGGCTTAACCTGGGAA-TGGCATTCAAGACTGGTT-AGCTAGAGTCTTGTAGCGG-AGGGTAGAATTCCATGTGT-AGCGGTGAAATGCGTAG--AGATGTGGAGGAATACCGG-TGGCGAAGGCGGCCCCCTGGAC----AAAGACTGACGCT--CATGTGCGAAAGCGT---GGGGAGCAAACAGG	2	0	0	0	0	1	1	0	0	0	0	0	0	0	0	0	0	0	0	0	0
M01530_32_000000000-CT392_1_1108_24350_3549	Otu0005	Arsenophonus	AACGGAGGGTGCGAGCGTT-AATCGGAATTACTGGGCGT-AAAGGGCACGCAGGCGGTT-AATTAAGTTGGATGTGAAAT-CCCCAGGCTTAACCTGGGAA-TGGCATTCAAGACTGGTT-AGCTAGAGTCTTGTAGAGG-AGGGTAGAATTCCATGTGT-AGCGGTGAAATGCGTAG--AGATGTGGAGGAATACCGG-TGGCGAAGGCGGCCCCCTGGAC----AAAGACTGACGCT--CATGTGCGAAAGCTT---GGGGAGCAAACAGG	2	0	0	0	2	0	0	0	0	0	0	0	0	0	0	0	0	0	0	0	0
M01530_32_000000000-CT392_1_2108_9487_21839	Otu0005	Arsenophonus	TACGGAGGGTGCGAGCGTT-AATCGGAATTACTGGGCGT-AAAGGGCACGCAGGCGGTT-AATTAAGTTGGATGTGAAAT-CCCCGGGCTTAACCTGGGAA-TGGCATTCAAGACTGATT-AGCTAGAGTCTTGTAGAGG-GGGGTAGAATTCCATGTGT-AGCGGTGAAATGCGTAG--AGATGTGGAGGAATACCGG-TGGCGAAGGCGGCCCCCTGGAC----AAAGAGTGACGCT--CATGTGCGAAAGCGT---GGGGAGCAAACAGG	2	0	0	0	0	0	0	0	0	0	0	0	0	2	0	0	0	0	0	0	0
M01530_32_000000000-CT392_1_1112_15871_13365	Otu0005	Arsenophonus	TCCGGAGGGTGCGAGCGTT-AATCGGAATTACTGGGCGT-AAAGGGCACGCAGGCGGTT-AATTAAGTTGGATGTGAAAT-CCCCAGGCTTAACCTGGGAA-TGGCATTCAAGACTGGTT-AGCTAGAGTCTTGTAGAGG-AGGGTAGAATTCCATGTGT-AGCGGTGAAATGCGTAG--AGATGTGGAGGAATACCGG-TGGCGAAGGCGGCCCCCTGGAC----AAAGACTGACGCT--CATGTGCGAAAGCGT---GGGGAGCAAACAGG	2	0	0	0	2	0	0	0	0	0	0	0	0	0	0	0	0	0	0	0	0
M01530_32_000000000-CT392_1_2111_15471_9616	Otu0005	Arsenophonus	TACGGAGGGTGCGAGCGTT-AATCGGAATTACTGGGCGT-AAAGGGCACGCAGGCGGTT-AATTAAGTTGGATGTGAAAT-CCCCGGGCTTAACCTGGGAA-TGGCATTCAAGACTGGTT-AGCTAGAGTCGTGTAGAGG-GGGGTAGAATTCCATGTGT-AGCGGTGAAATGCGTAG--AGATGTGGAGGAATACCGG-TGGCGAAGGCGGCCCCCTGGAC----AAAGAGTGACGCT--CATGTGCGAAAGCGT---GGGGAGCAAACAGG	2	0	0	0	0	0	0	0	0	0	0	0	0	2	0	0	0	0	0	0	0
M01530_32_000000000-CT392_1_2105_18666_23137	Otu0005	Arsenophonus	AACGGAGGGTGCGAGCGTT-AATCGGAATTACTGGGCGT-AAAGGGCACGCAGGCGGTT-AATTAAGTTGGATGTGAAAT-CCCCGGGCTTAACCTGGGAA-TGGCATTCAAGACTGGTT-AGCTAGAGTCTTGTAGAGG-GGGGTAGAATTCCATGTGT-AGCGGTGAAATGCGTAG--AGATGTGGAGGAATACCGG-TGGCGAAGGCGGCCCCCTGGAC----AAAGAGTGACGCT--CATGTGCGAAAGCGT---GGGGAGCAAACAGG	2	0	0	0	0	0	0	0	0	0	0	0	0	2	0	0	0	0	0	0	0
M01530_32_000000000-CT392_1_2106_24617_10049	Otu0005	Arsenophonus	TACGGAGGGTGCGAGCGTT-AATCGGAATTACTGGGCGT-AAAGGGCAAGTAGGCGGTT-AATTAAGTTGGATGTGAAAT-CCCCAGGCTTAACCTAGGAA-TGACATTCAAAACTGGTT-AGCTAGAGTCTTGTAGAGG-GGGGTAGAATTCCATGTGT-AGCGGTGAAATACGTAG--ATATGTGGAGGAATACCGG-TGGCGAAGGCGGCCTCCTGGAC----AAAGACTGACGCT--CATGTGCGAAAGCGT---GGGGAGCAAACAGG	2	0	0	0	0	0	0	0	0	0	0	0	0	0	0	0	0	1	0	1	0
M01530_43_000000000-J3Y7D_1_1107_17476_17299	Otu0005	Arsenophonus	TACGGAGGGTGCGAGCGTT-AATCGGAATTACTGGACGT-AAAGGGCAAGTAGGCGGTT-AATTAAGTTGGATGTGAAAT-CCCCAGGCTTAACCTAGGAA-TGACATTCAAAACTGGTT-AGCTAGAGTCTTGTAGAGG-GGGGTAGAATTCCATGTGT-AGCGGTGAAATGCGTAG--ATATGTGGAGGAATACCGG-TGGCGAAGGCGGCCTCCTGGAC----AAAGACTGACGCT--CATGTGCGAAAGCGT---GGGGAGCAAACAGG	2	0	0	0	0	0	0	0	0	0	0	0	0	0	0	0	0	0	0	2	0
M01530_32_000000000-CT392_1_1116_20574_14409	Otu0005	Arsenophonus	TACGGAGGGTGCGAGCGTT-AATCGGAATTACTGGACGT-AAAGGGCACGCAGGCGGTT-AATTAAGTTGGATGTGAAAT-CCCCGGGCTTAACCTGGGAA-TGGCATTCAAGACTGGTT-AGCTAGAGTCTTGTAGAGG-GGGGTAGAATTCCATGTGT-AGCGGTGAAATGCGTAG--AGATGTGGAGGAATACCGG-TGGCGAAGGCGGCCCCCTGGAC----AAAGAGTGACGCT--CATGTGCGAAAGCGT---GGGGAGCAAACAGG	2	0	0	0	0	0	0	0	0	0	0	0	0	2	0	0	0	0	0	0	0
M01530_43_000000000-J3Y7D_1_1107_27249_20123	Otu0005	Arsenophonus	TACGGAGGGTGCGAGCGTT-AATCGGAATTACTGGGCGT-AAAGGGCACGCAGGCGGTT-AATTAAGTTGGATGTGAAAT-CCCCAGGCTTAACCTGGGAA-TGGCATTCAAGACTGGTT-AGCTAGAGTCTTGTAGAGG-AGGGTAGAATTCCATGTGT-AGCGGTGAAATGCGTAG--AGATGTGGAGGAATACCGG-TGGCGAAGGCGGCCCCCTGGAC----AAAGACTGACGCT--CATGTGCGAAAGCGT---GGGGAGCGAACAGG	2	0	0	0	1	0	1	0	0	0	0	0	0	0	0	0	0	0	0	0	0
M01530_32_000000000-CT392_1_1114_12288_9152	Otu0005	Arsenophonus	TACGGAGGGTGCGAGCGTT-AATCGGAATTACTGGGCGT-AAAGGGCACGCAGGCGGTT-AATTAAGTTGGATGTGAAAT-CCCCGGGCTTAATCTGGGAA-TGGCATTCAAGACTGGTT-AGCTAGAGTCTTGTAGAGG-GGGGTAGAATTCCATGTGT-AGCGGTGAAATGCGTAG--AGATGTGGAGGAATACCGG-TGGCGAAGGCGGCCCCCTGGAC----AAAGAGTGACGCT--CATGTGCGAAAGCGT---GGGGAGCAAACAGG	2	0	0	0	0	0	0	0	0	0	0	0	0	2	0	0	0	0	0	0	0
M01530_43_000000000-J3Y7D_1_2104_18294_19560	Otu0005	Arsenophonus	TACGGAGCGTGCGAGCGTT-AATCGGAATTACTGGGCGT-AAAGGGCAAGTAGGCGGTT-AATTAAGTTGGATGTGAAAT-CCCCAGGCTTAACCTAGGAA-TGACATTCAAAACTGGTT-AGCTAGAGTCTTGTAGAGG-GGGGTAGAATTCCATGTGT-AGCGGTGAAATGCGTAG--ATATGTGGAGGAATACCGG-TGGCGAAGGCGGCCTCCTGGAC----AAAGACTGACGCT--CATGTGCGAAAGCGT---GGGGAGCAAACAGG	2	0	0	0	0	0	0	0	0	0	0	0	0	0	0	0	0	0	0	2	0
M01530_43_000000000-J3Y7D_1_1107_7650_15202	Otu0005	Arsenophonus	TACGGAGGGTGCGAGCGTT-AATCGGAATTACTGGGCGT-AAAGGGCACGCAGGCGGTT-AATTAAGTTGGATGTGAAAT-CCCCAGGCTTAATCTGGGAA-TGGCATTCAAGACTGGTT-AGCTAGAGTCTTGTAGAGG-AGGGTAGAATTCCATGTGT-AGCGGTGAAATGCGTAG--AGATGTGGAAGAATACCGG-TGGCGAAGGCGGCCCCCTGGAC----AAAGACTGACGCT--CATGTGCGAAAGCGT---GGGGAGCAAACAGG	2	0	0	0	0	2	0	0	0	0	0	0	0	0	0	0	0	0	0	0	0
M01530_32_000000000-CT392_1_1114_12548_14471	Otu0005	Arsenophonus	AACGGAGGGTGCGAGCGTT-AATCGGAATTACTGGGCGT-AAAGGGCACGCAGGCGGTT-AATTAAGTTGGATGTGAAAT-CCCCAGGCTTAACCTGGGAA-TGGCATTCAAGACTGGTT-AGCTAGAGTCTTGTAGAGG-GGGGTAGAATTCCATGTGT-AGCGGTGAAATGCGTAG--AGATGTGGAAGAATACCGG-TGGCGAAGGCGGCCCCCTGGAC----AAAGACTGACGCT--CATGTGCGAAAGCGT---GGGGAGCAAACAGG	2	0	0	0	2	0	0	0	0	0	0	0	0	0	0	0	0	0	0	0	0
M01530_32_000000000-CT392_1_2109_22419_16080	Otu0005	Arsenophonus	TACGGAGGGTGCGAGCGTT-AATCGGAATTACTGGGCGT-AAAGGGCACGCAGGCGGTT-AATTAAGTTGGATGTGAAAT-CCCCGGGCTTAACCTGGGAA-TGGCATTCAAGACTGGTT-AGCTAGAGTCTTGTAGAGG-GGGGTAGAATTCCATGTGT-AGCGGTGAAATGCGTAG--AGATGTGGAGGAATACCGG-TGGCGAAGGCGGCCCCCTGGAC----AAAGAGTGACGCT--CATGTGGGAAAGCGT---GGGGAGCAAACAGG	2	0	0	0	0	0	0	0	0	0	0	0	0	2	0	0	0	0	0	0	0
M01530_32_000000000-CT392_1_2112_2760_11122	Otu0005	Arsenophonus	TACGGAGGGTGCGAGCGTT-AATCGGAATTACTGGGCGT-AAAGGGCACGCAGGCGGTT-AATTAAGTTGGATGTGAAAT-CCCCGGGCTTAACCTGGGAA-TGGCATTCAAGACTGGTT-AGCTAGAGTCTTGTAGAGG-GGGGTAGAATTCCATGTGT-AGCGGTGAAATGCGTAG--AGATGTGGAGGAATACCGG-TGGCGAAGGCGGCCCCCTGGAC----AAAGAGTGACGCT--CATGTGCGAAAGCGT---GGGGAGCAAACATG	2	0	0	0	0	0	0	0	0	0	0	0	0	2	0	0	0	0	0	0	0
M01530_32_000000000-CT392_1_2113_20083_22963	Otu0005	Arsenophonus	TACGGAGGGTGCGAGCGTT-AATCGGAATTACTAGGCGT-AAAGGGCACGCAGGTGGTT-AATTAAGTTGGATGTGAAAT-CCCCGGGCTTAACCTAGGAA-TGGCATTCAAGACTGGTT-AGCTAGAGTCTTGTAGAGG-GGGGTAGAATTCCATGTGT-AGCGGTGAAATGCGTAG--AGATGTGGAAGAATACCGG-TGGCGAAGGCGGCCCCCTGGAC----AAAGACTGACGCT--CATGTGCGAAAGCGT---GGGGAGAAAACTGG	2	0	0	0	2	0	0	0	0	0	0	0	0	0	0	0	0	0	0	0	0
M01530_32_000000000-CT392_1_1103_15015_7497	Otu0005	Arsenophonus	TACGGAGGGTGCGAGCGTT-AATCGGAATTACTGGGCGT-AAAGAGCACGCAGGCGGTT-AATTAAGTTGGATGTGAAAT-CCCCGGGCTTAACCTGGGAA-TGGCATTCAAGACTGGTT-AGCTAGAGTCTTGTAGAGG-GGGGTAGAATTCCATGTGT-AGCGGTGAAATGCGTAG--AGATGTGGAGGAATACCGG-TGGCGAAGGCGGCCCCCTGGAC----AAAGAGTGACGCT--CATGTGCGAAAGCGT---GGGGAGCAAACAGG	2	0	0	0	0	0	0	0	0	0	0	0	0	2	0	0	0	0	0	0	0
M01530_32_000000000-CT392_1_1119_11925_12589	Otu0005	Arsenophonus	TACGGAGGGTGCGAGCGTT-AATCGGAATTACTAGGCGT-AAAGGGCACGCAGGTGGTT-AATTAAGTTGGATGTGAAAT-CCCCGGGCTTAACCTAGGAA-TGGCATTCAAGACTGGTT-AGCTAGAGTCTTGTAGAGG-GGGGTAGAATTCCATGTGT-AGCGGTGAAATGCGTAG--AGATGTGGAAGAATACCGG-TGGCGAAGGCGGCCCCCTGGAC----AAAGACTGACGCT--CATGAGCGAAAGCGT---GGGGAGCAAACAGG	2	0	0	0	2	0	0	0	0	0	0	0	0	0	0	0	0	0	0	0	0
M01530_32_000000000-CT392_1_2114_20589_23637	Otu0005	Arsenophonus	TACGGAGGGTGCGAGCGTT-AATCGGAATTACTGGGCGT-AAAGGGCACGCAGGCGGTT-AATTAAGTTGGATGTGAAAT-CCCCGGGCTTAACCTGGGAA-TGGCATTCAAGACTGGTT-AGCTAGAGTCTTGTAGAGG-GGGGTAGAATTCCATGTGT-AGCGGTGAAAAGCGTAG--AGATGTGGAGGAATACCGG-TGGCGAAGGCGGCCCCCTGGAC----AAAGAGTGACGCT--CATGTGCGAAAGCGT---GGGGAGCAAACAGG	2	0	0	0	0	0	0	0	0	0	0	0	0	2	0	0	0	0	0	0	0
M01530_32_000000000-CT392_1_2111_8093_10234	Otu0005	Arsenophonus	TACGGAGGGTGCGAGCGTT-AATCGGAATTACTGGGCGT-AAAGGGCACGCAGGCGGTT-AATTAAGTTGGATGTGAAAT-CCCCAGGCTTAACCTGGGAA-TGGCATTCAAGACTGGTT-AGCTAGAGTCTTGTAGAGG-AGGGTAGAATTCCATGTGT-AGCGGTGAAATGCGTAG--AGATGTGGAGGAATACCGG-TGGCGAAGGCGGCCCCTTGGAC----AAAGACTGACGCT--CATGTGCGAAAGCGT---GGGGAGCAAACAGG	2	0	0	0	1	0	1	0	0	0	0	0	0	0	0	0	0	0	0	0	0
M01530_43_000000000-J3Y7D_1_2113_18693_14010	Otu0005	Arsenophonus	TACGGAGGGTGCGAGCGTT-AATCGGAATTACTAGGCGT-AAAGGGCACGCAGGTGGTT-AATTAAGTTGGATGTGAAAT-CCCCGGGCTTAACCTAGGAA-TGGCATTCAAGACTGGTT-AGCTAGAGTCTTGTAGAGG-GGGGTAGAATTCCATGTGT-AGCGGTGAAATGCGTAG--AGATGTGGAAGAATACCGG-TGGCGAAGGCGGCCCCCTGGAC----AAAGACTGACGCT--CATGTGCTAAAGCGT---GGGGAGCAAACAGG	2	0	0	0	1	1	0	0	0	0	0	0	0	0	0	0	0	0	0	0	0
M01530_32_000000000-CT392_1_1117_21234_11363	Otu0005	Arsenophonus	TACGGAGGGTGCGAGCGTT-AATCGGAATTACTGGGCGT-AAAGGGCACGCAGGCGGTT-AATTAAGTTGGATGTGAAAT-CCCCGGGCTTAACCTGGGAA-TGGCATTCAAGACTGGTT-AGCTAGAGTCTTGTAGAGG-GGGGTAGAATTCCATGTGT-AGCGGTGAAATGCGTAA--AGATGTGGAGGAATACCGG-TGGCGAAGGCGGCCCCCTGGAC----AAAGAGTGACGCT--CATGTGCGAAAGCGT---GGGGAGCAAACAGG	2	0	0	0	0	0	0	0	0	0	0	0	0	2	0	0	0	0	0	0	0
M01530_43_000000000-J3Y7D_1_2113_5376_14268	Otu0005	Arsenophonus	TACGGAGGGTGCGAGCGTT-AATCGGAATTACTGGGCGT-AAAGGGCACGCAGGCGGTT-AATTAAGTTGGATGTGAAAT-CCCCAGGCTTAACCTGGGAA-TGGCATTCAAGACTGGTT-AGCTAGAGTCTTGTAGAGG-AGGGTAGAATTCCATGTGT-AGCGGTAAAATGCGTAG--AGATGTGGAGGAATACCGG-TGGCGAAGGCGGCCCCCTGGAC----AAAGACTGACGCT--CATGTGCGAAAGCGT---GGGGAGCAAACAGG	2	0	0	0	1	1	0	0	0	0	0	0	0	0	0	0	0	0	0	0	0
M01530_43_000000000-J3Y7D_1_2104_24051_6531	Otu0005	Arsenophonus	TACGGAGGGTGCGAGCGTT-AATCGGAATTGCTGGGCGT-AAAGGGCACGCAGGCGGTT-AATTAAGTTGGATGTGAAAT-CCCCAGGCTTAACCTGGGAA-TGGCATTCAAGACTGGTT-AGCTAGAGTCTTGTAGAGG-AGGGTAGAATTCCATGTGT-AGCGGTGAAATGCGTAG--AGATGTGGAGGAATACCGG-TGGCGAAGGCGGCCCCCTGGAC----AAAGACTGACGCT--CATGTGCGAAAGCGT---GGGGAGCAAACAGG	2	0	0	0	1	1	0	0	0	0	0	0	0	0	0	0	0	0	0	0	0
M01530_32_000000000-CT392_1_2110_13043_21934	Otu0005	Arsenophonus	TACGGAGGGTGCGAGCGTC-AATCGGAATTACTGGGCGT-AAAGGGCACGCAGGCGGTT-AATTAAGTTGGATGTGAAAT-CCCCGGGCTTAACCTGGGAA-TGGCATTCAAGACTGGTT-AGCTAGAGTCTTGTAGAGG-GGGGTAGAATTCCATGTGT-AGCGGTGAAATGCGTAG--AGATGTGGAGGAATACCGG-TGGCGAAGGCGGCCCCCTGGAC----AAAGAGTGACGCT--CATGTGCGAAAGCGT---GGGGAGCAAACAGG	2	0	0	0	0	0	0	0	0	0	0	0	0	2	0	0	0	0	0	0	0
M01530_43_000000000-J3Y7D_1_1107_28737_15510	Otu0005	Arsenophonus	TACGGAGGGTGCGAGCGTT-AATTGGAATTACTAGGCGT-AAAGGGCACGCAGGTGGTT-AATTAAGTTGGATGTGAAAT-CCCCGGGCTTAACCTAGGAA-TGGCATTCAAGACTGGTT-AGCTAGAGTCTTGTAGAGG-GGGGTAGAATTCCATGTGT-AGCGGTGAAATGCGTAG--AGATGTGGAAGAATACCGG-TGGCGAAGGCGGCCCCCTGGAC----AAAGACTGACGCT--CATGTGCGAAAGCGT---GGGGAGCAAACAGG	2	0	0	0	1	0	1	0	0	0	0	0	0	0	0	0	0	0	0	0	0
M01530_32_000000000-CT392_1_2108_21688_13984	Otu0005	Arsenophonus	TACGGAGGGTGCGAGCGTT-AATCGGAATTACTGAGCGT-AAAGGGCACGCAGGCGGTT-AATTAAGTTGGATGTGAAAT-CCCCAGGCTTAACCTGGGAA-TGGCATTCAAGACTGGTT-AGCTAGAGTCTTGTAGAGG-AGGGTAGAATTCCATGTGT-AGCGGTGAAATGCGTAG--AGATGTGGAGGAATACCGG-TGGCGAAGGCGGCCCCCTGGAC----AAAGACTGACGCT--CATGTGCGAAAGCGT---GGGGAGCAAACAGG	2	0	0	0	2	0	0	0	0	0	0	0	0	0	0	0	0	0	0	0	0
M01530_43_000000000-J3Y7D_1_2104_27982_7098	Otu0005	Arsenophonus	TACGGAGGGTGCGAGCGTT-AATCGGAATTACTAGGCGT-AAAGGGCACGCAGGTGGTT-AATTAAGTTGGATGTGAAAT-CCCCGGGCTTAACCTAGGAA-TGGCATTCAAGACTGGTT-AGCTAGAGTCTTGTAGAGG-GGGGTAGAATTCCATGTGT-AGCGGTGAAATGCGTAG--AGATGTGGAAGAATACCGG-TGGCGAAGGCGGCCCCCTGGAC----AAAGACTGACGCT--CATGTGCGAAAGCGT---GTGGAGCAAACAGG	2	0	0	0	1	0	1	0	0	0	0	0	0	0	0	0	0	0	0	0	0
M01530_32_000000000-CT392_1_1102_8340_19552	Otu0005	Arsenophonus	TACGGAGGGTGCGAGCGTT-AATCAGAATTACTGGGCGT-AAAGGGCACGCAGGCGGTT-AATTAAGTTGGATGTGAAAT-CCCCAGGCTTAACCTGGGAA-TGGCATTCAAGACTGGTT-AGCTAGAGTCTTGTAGAGG-AGGGTAGAATTCCATGTGT-AGCGGTGAAATGCGTAG--AGATGTGGAGGAATACCGG-TGGCGAAGGCGGCCCCCTGGAC----AAAGACTGACGCT--CATGTGCGAAAGCGT---GGGGAGCAAACAGG	2	0	0	0	2	0	0	0	0	0	0	0	0	0	0	0	0	0	0	0	0
M01530_32_000000000-CT392_1_1117_7897_22469	Otu0005	Arsenophonus	TACAGAGGGTGCGAGCGTT-AATCGGAATTACTAGGCGT-AAAGGGCACGCAGGTGGTT-AATTAAGTTGGATGTGAAAT-CCCCGGGCTTAACCTAGGAA-TGGCATTCAAGACTGGTT-AGCTAGAGTCTTGTAGAGG-GGGGTAGAATTCCATGTGT-AGCGGTGAAATGCGTAG--AGATGTGGAAGAATACCGG-TGGCGAAGGCGGCACCCTGGAC----AAATACTGACGCT--CATGTGCGAAAGCTT---GGGGAGCAAACAGG	2	0	0	0	1	0	1	0	0	0	0	0	0	0	0	0	0	0	0	0	0
M01530_32_000000000-CT392_1_1110_13497_20025	Otu0005	Arsenophonus	TACGGAGGGTGCGAGCGTT-AATCGGAATTACTGGGCGT-AAAGGGCACGCAGGCGGTT-AATTAAGTTGGATGTGAAAT-CCCCGGGCTTAACCTGGGAA-TGGCATTCAAGACTGGTT-AGCTAGAGTCTTGTAGAGG-GGGGTAGAATACCATGTGT-AGCGGTGAAATGCGTAG--AGATGTGGAGGAATACCGG-TGGCGAAGGCGGCCCCCTGGAC----AAAGAGTGACGCT--CATGTGCGAAAGCGT---GGGGAGCAAACAGG	2	0	0	0	0	0	0	0	0	0	0	0	0	2	0	0	0	0	0	0	0
M01530_43_000000000-J3Y7D_1_1101_15894_6028	Otu0005	Arsenophonus	TACGGAGGGTGCGAGCGTT-AATCGGAATTACTGGGCGT--AAGGGCACGCAGGCGGTT-AATTAAGTTGGATGTGAAAT-CCCCAGGCTTAACCTGGGAA-TGGCATTCAAGACTGGTT-AGCTAGAGTCTTGTAGAGG-AGGGTAGAATTCCATGTGT-AGCGGTGAAATGCGTAG--AGATGTGGAGGAATACCGG-TGGCGAAGGCGGCACCCTGGAC----AAATACTGACGCT--CATGTGCGAAAGCGT---GGGGAGCAAACAGG	2	0	0	0	1	0	1	0	0	0	0	0	0	0	0	0	0	0	0	0	0
M01530_43_000000000-J3Y7D_1_1107_19572_2699	Otu0005	Arsenophonus	TACGGAGGGTGCGAGCGTT-AATCGGAATTACTGGGCGT-AAAGGGCAAGTAGGCGGTT-AATTAAGTTGGATGTGAAAT-CCCCAGGCTTAACCTAGGAA-TGACATTCAAAACTGGTT-AGCTAGAGTCTTGTAGAGG-GGGGTAGAATTCCATGTGT-AGCGGTGAAATGCGTAG--ATATGTGGAAGAATACCGG-TGGCGAAGGCGGCCTCCTGGAC----AAAGACTGACGCT--CATGTGCGAAAGCGT---GGGGAGCAAACAGG	2	0	0	0	0	0	0	0	0	0	0	0	0	0	0	0	0	0	0	2	0
M01530_43_000000000-J3Y7D_1_2103_12947_18415	Otu0005	Arsenophonus	TACGGAGGGTGCGAGCGTT-AATCGGAATTACTGGGCGT-AAAGGGCAAGTAGGCGGTT-AATTAAGTTGGATGTGAAAT-CCCCAGGCTTAACCTAGGAA-TGACATTCAAAACTGGTC-AGCTAGAGTCTTGTAGAGG-GGGGTAGAATTCCATGTGT-AGCGGTGAAATGCGTAG--ATATGTGGAGGAATACCGG-TGGCGAAGGCGGCCTCCTGGAC----AAAGACTGACGCT--CATGTGCGAAAGCGT---GGGGAGCAAACAGG	2	0	0	0	0	0	0	0	0	0	0	0	0	0	0	0	0	0	0	2	0
M01530_32_000000000-CT392_1_1102_6814_18100	Otu0005	Arsenophonus	TACGGAGGGTGCGAGCGTT-AATCGGAATTACTGGGCGT-AAAGGGCAAGTAGGCGGTT-AATTAAGTTGGATGTGAAAT-CCCCAGGCTTAACCTAGGAA-TGACATTCGAAACTGGTT-AGCTAGAGTCTTGTAGAGG-GGGGTAGAATTCCATGTGT-AGCGGTGAAATGCGTAG--ATATGTGGAGGAATACCGG-TGGCGAAGGCGGCCTCCTGGAC----AAAGACTGACGCT--CATGTGCGAAAGCGT---GGGGAGCAAACAGG	2	0	0	0	0	0	0	0	0	0	0	0	0	0	0	0	0	1	0	1	0
M01530_32_000000000-CT392_1_2107_17724_23266	Otu0005	Arsenophonus	TACGGAGGGTGCTAGCGTT-AATCGGAATTACTGGGCGT-AAAGGGCACGCAGGCGGTT-AATTAAGTTGGATGTGAAAT-CCCCAGGCTTAACCTGGGAA-TGGCATTCAAGACTGGTT-AGCTAGAGTCTTGTAGAGG-AGGGTAGAATTCCATGTGT-AGCGGTGAAATGCGTAG--AGATGTGGAGGAATACCGG-TGGCGAAGGCGGCCCCCTGGAC----AAAGACTGACGCT--CATGTGCGAAAGCGT---GGGGAGCAAACAGG	2	0	0	0	1	0	1	0	0	0	0	0	0	0	0	0	0	0	0	0	0
M01530_32_000000000-CT392_1_2101_4112_11509	Otu0005	Arsenophonus	TACGGAGGGTGCGAGCGTT-AATCGGAATTACTGGGCGT-AAAGGGCACGCAGGCGGTT-AATTAAGTTGGATGTGAAAT-CCCCGGGCTTAACCTGGGAA-TGGCATGCAAGACTGGTT-AGCTAGAGTCTTGTAGAGG-GGGGTAGAATTCCATGTGT-AGCGGTGAAATGCGTAG--AGATGTGGAGGAATACCGG-TGGCGAAGGCGGCCCCCTGGAC----AAAGAGTGACGCT--CATGTGCGAAAGCGT---GGGGAGCAAACAGG	2	0	0	0	0	0	0	0	0	0	0	0	0	2	0	0	0	0	0	0	0
M01530_32_000000000-CT392_1_1113_26882_17432	Otu0005	Arsenophonus	TACGGAGGGTGCGAGCGTT-AATCGGAATTACTAGGCGT-AAAGGGCACGCAGGTGGTT-AATTAAGTTGGATGTGAAAT-CCCCGGGCTTAACCTAGGAA-TGGCATTCAAGACTGGTT-AGCTAGAGTCTTGTAGAGG-GGGGTGGAATTCCATGTGT-AGCGGTGAAATGCGTAG--AGATGTGGAAGAATACCGG-TGGCGAAGGCGGCCCCCTGGAC----AAAGACTGACGCT--CATGTGCGAAAGCGT---GGGGAGCAAACAGG	2	0	0	0	2	0	0	0	0	0	0	0	0	0	0	0	0	0	0	0	0
M01530_32_000000000-CT392_1_1118_6793_22104	Otu0005	Arsenophonus	TACGGAGGGTGCGAGCGTT-AATCGGAATTACTGGGCGT-AAGGGGCACGCAGGCGGTT-AATTAAGTTGGATGTGAAAT-CCCCGGGCTTAACCTGGGAA-TGGCATTCAAGACTGGTT-AGCTAGAGTCTTGTAGAGG-GGGGTAGAATTCCATGTGT-AGCGGTGAAATGCGTAG--AGATGTGGAGGAATACCGG-TGGCGAAGGCGGCCCCCTGGAC----AAAGAGTGACGCT--CATGTGCGAAAGCGT---GGGGAGCAAACGGG	2	0	0	0	0	0	0	0	0	0	0	0	0	2	0	0	0	0	0	0	0
M01530_43_000000000-J3Y7D_1_2108_15972_23871	Otu0005	Arsenophonus	TACGGAGGGTGCGAGCGTT-AATCGGAATTACTAGGCGT-AAAGGGCACGCAGGTGGTT-AATTAAGTTGGATGTGAAAT-CCCCGGGCTTAACCTAGGAA-TGGCATTCAAGACTGGTT-AGCTAGAGTCTTGTAGAGG-GGGGTAGAATTCCATGTGT-AGCGGTGAAATGCGTAG--AGATGTGGAAGAATACCGG-TGGCGAAGGCGGCCCCCTGGAC----AAAGACTGACGCT--CATGTGCGAAAGCGT---GGGGAGCAATCAGG	2	0	0	0	1	0	1	0	0	0	0	0	0	0	0	0	0	0	0	0	0
M01530_32_000000000-CT392_1_1118_20087_8420	Otu0005	Arsenophonus	TACGGAGGGTGCGAGCGTT-AATCGGAATTACTGGGCGT-AAAGGGCACGCAGGCGGTT-AATTAAGTTGGATGTGAAAT-CCCCGGGCTTAACCTGGGAA-TGGCATTCAAGACTGGTT-AGCTAGAGTCTTGTAGAGG-GGGGTAGAATTCCATGTGT-AGCGGTGAAATGCGTAG--AGATGTGGAGGAATACCGG-TGGCGAAGGCGG-CCCCTGGAC----AAAGAGTGACGCT--CATGTGCGAAAGCGT---GGGGAGCAAACAGG	2	0	0	0	0	0	0	0	0	0	0	0	0	2	0	0	0	0	0	0	0
M01530_32_000000000-CT392_1_2103_16989_23594	Otu0005	Arsenophonus	TACGGAGGGTGCGAGCGTT-AATCGGAATTACTGGGCGT-AAAGGGCATGCAGGCGGTT-AATTAAGTTGGATGTGAAAT-CCCCAGGCTTAACCTGGGAA-TGGCATTCAAGACTGGTT-AGCTAGAGTCTTGTAGAGG-AGGGTAGAATTCCATGTGT-AGCGGTGAAATGCGTAG--AGATGTGGAGGAATACCGG-TGGCGAAGGCGGCCCCCTGGAC----AAAGACTGACGCT--CATGTGCGAAAGCGT---GGGGAGCAAACAGG	2	0	0	0	2	0	0	0	0	0	0	0	0	0	0	0	0	0	0	0	0
M01530_43_000000000-J3Y7D_1_2106_23138_17569	Otu0005	Arsenophonus	TACGGAGGGTGCGAGCGTT-AATCGGAATTACTGGGCGT-AAAGGGCACGCAGGCGGTT-AATTAAATTGGATGTGAAAT-CCCCAGGCTTAACCTGGGAA-TGGCATTCAAGACTGGTT-AGCTAGAGTCTTGTAGAGG-AGGGTAGAATTCCATGTGT-AGCGGTGAAATGCGTAG--AGATGTGGAGGAATACCGG-TGGCGAAGGCGGCCCCCTGGAC----AAAGACTGACGCT--CATGTGCGAAAGCGT---GGGGAGCAAACAGG	2	0	0	0	0	1	1	0	0	0	0	0	0	0	0	0	0	0	0	0	0
M01530_43_000000000-J3Y7D_1_2106_8609_23135	Otu0005	Arsenophonus	TACGGAGGGTGCGAGCGTT-AATCGGAATTACTGGGCGT-AAAGGGCAAGTAGGCGGTT-AATTAAGTTGGATGTGAAAT-CCCCAGGCTTAACCTAGGAA-TGACATTCAAAACTGGTT-AGCTAGAGTCTTGTAGAGG-GGGGTAGAATTCCATGTTT-AGCGGTGAAATGCGTAG--ATATGTGGAGGAATACCGG-TGGCGAAGGCGGCCTCCTGGAC----AAAGACTGACGCT--CATGTGCGAAAGCGT---GGGGAGCAAACAGG	2	0	0	0	0	0	0	0	0	0	0	0	0	0	0	0	0	0	0	2	0
M01530_43_000000000-J3Y7D_1_2103_12854_16503	Otu0005	Arsenophonus	TACGGAGGGTGCGAGCGTT-AATCGGAATTACTAGGCGT-AAAGGGCACGCAGGTGGTT-AATTAAGTTGGATGTGAAAT-CCCCGGGCTTAACCTAGGAA-TGGCATTCAAGACTGGTT-AGCTAGAGTCTTGTAGAGG-GGAGTAGAATTCCATGTGT-AGCGGTGAAATGCGTAG--AGATGTGGAAGAATACCGG-TAGCGAAGGCGGCCCCCTGGAC----AAAGACTGACGCT--CATGTGCGAAAGCGT---GGGGAGCAAACAGG	2	0	0	0	0	2	0	0	0	0	0	0	0	0	0	0	0	0	0	0	0
M01530_43_000000000-J3Y7D_1_2112_14323_15285	Otu0005	Arsenophonus	TACGGAGGGTGCGAGCGTT-AATCGGAATTACTGGGCGT-AAAGGGCAAGTAGGCGGTT-AATTAAGTTGGATGTGAAAT-CCCCAGGCTTAACCTAGGAA-TGACATTCAAAACTGGTT-AGCTAGAGTCTTGTAGAGG-GGGGTAGAATTCCATGTGT-AGCGGTGAAACGCGTAG--ATATGTGGAGGAATACCGG-TGGCGAAGGCGGCCTCCTGGAC----AAAGACTGACGCT--CATGTGCGAAAGCGT---GGGGAGCAAACAGG	2	0	0	0	0	0	0	0	0	0	0	0	0	0	0	0	0	0	0	2	0
M01530_32_000000000-CT392_1_2105_15964_19703	Otu0005	Arsenophonus	TACGGAGGGTGCGAGCGTT-AATCGGAATTACTGGGCGT-AAAGGGCACGCAGGCGGTT-AATTAAGTTGGATGTGAAAT-CCCCGGGCTTAACCTGGGAA-TGGCATTCAAGACTGGTT-AGCTTGAGTCTTGTAGAGG-GGGGTAGAATTCCATGTGT-AGCGGTGAAATGCGTAG--AGATGTGGAGGAATACCGG-TGGCGAAGGCGGCCCCCTGGAC----AAAGAGTGACGCT--CATGTGCGAAAGCGT---GGGGAGCAAACAGG	2	0	0	0	0	0	0	0	0	0	0	0	0	2	0	0	0	0	0	0	0
M01530_32_000000000-CT392_1_2101_29060_12270	Otu0005	Arsenophonus	TACGGAGGGTGCGAGCGTT-AACCGGAATTACTAGGCGT-AAAGGGCACGCAGGTGGTT-AATTAAGTTGGATGTGAAAT-CCCCGGGCTTAACCTAGGAA-TGGCATTCAAGACTGGTT-AGCTAGAGTCTTGTAGAGG-GGGGTAGAATTCCATGTGT-AGCGGTGAAATGCGTAG--AGATGTGGAAGAATACCGG-TGGCGAAGGCGGCCCCCTGGAC----AAAGACTGACGCT--CATGTGCGAAAGCGT---GGGGAGCAAACAGG	2	0	0	0	2	0	0	0	0	0	0	0	0	0	0	0	0	0	0	0	0
M01530_32_000000000-CT392_1_1104_10499_9721	Otu0005	Arsenophonus	TACGGAGGGTGCGAGCGTT-AATCGGAATTACTGGGCGT-AAAGGGCACGCAGGCGGTT-AATTAGGTTGGATGTGAAAT-CCCCAGGCTTAACCTGGGAA-TGGCATTCAAGACTGGTT-AGCTAGAGTCTTGTAGAGG-GGGGTAGAATTCCATGTGT-AGCGGTGAAATGCGTAG--AGATGTGGAAGAATACCGG-TGGCGAAGGCGGCCCCCTGGAC----AAAGACTGACGCT--CATGTGCGAAAGCGT---GGGGAGCAAACAGG	2	0	0	0	2	0	0	0	0	0	0	0	0	0	0	0	0	0	0	0	0
M01530_32_000000000-CT392_1_1118_20791_12813	Otu0005	Arsenophonus	TACGGAGGGTGCGAGCGTT-AATCGGAATTACTGGGCGT-AAAGGGCACGCAGGCGGTT-AATTAAGTTGGATGTGAAAT-CCCCGAGCTTAACCTGGGAA-TGGCATTCAAGACTGGTT-AGCTAGAGTCTTGTAGAGG-GGGGTAGAATTCCATGTGT-AGCGGTGAAATGCGTAG--AGATGTGGAGGAATACCGG-TGGCGAAGGCGGCCCCCTGGAC----AAAGAGTGACGCT--CATGTGCGAAAGCGT---GGGGAGCAAACAGG	2	0	0	0	0	0	0	0	0	0	0	0	0	2	0	0	0	0	0	0	0
M01530_43_000000000-J3Y7D_1_2101_14002_21415	Otu0005	Arsenophonus	TACGGAGGGTGCGAGCGTT-AATCGGAATTACTGGGCGT-AAAGGGCACGCAGGCGGTT-AATTAAGTTGGATGTGAAAT-CCCCAGGCTTGACCTGGGAA-TGGCATTCAAGACTGGTT-AGCTAGAGTCTTGTAGAGG-AGGGTAGAATTCCATGTGT-AGCGGTGAAATGCGTAG--AGATGTGGAGGAATACCGG-TGGCGAAGGCGGCCCCCTGGAC----AAAGACTGACGCT--CATGTGCGAAAGCGT---GGGGAGCAAACAGG	2	0	0	0	0	1	1	0	0	0	0	0	0	0	0	0	0	0	0	0	0
M01530_32_000000000-CT392_1_1114_27004_7547	Otu0005	Arsenophonus	TACGGAGGGTGGGAGCGTT-AATCGGAATTACTAGGCGT-AAAGGGCACGCAGGTGGTT-AATTAAGTTGGATGTGAAAT-CCCCGGGCTTAACCTAGGAA-TGGCATTCAAGACTGGTT-AGCTAGAGTCTTGTAGAGG-GGGGTAGAATTCCATGTGT-AGCGGTGAAATGCGTAG--AGATGTGGAAGAATACCGG-TGGCGAAGGCGGCCCCCTGGAC----AAAGACTGACGCT--CATGTGCGAAAGCGT---GGGGAGCAAACAGG	2	0	0	0	1	0	1	0	0	0	0	0	0	0	0	0	0	0	0	0	0
M01530_32_000000000-CT392_1_2113_22954_10479	Otu0005	Arsenophonus	TACGGAGGGTGCGAGCGAT-AATCGGAATTACTAGGCGT-AAAGGGCACGCAGGTGGTT-AATTAAGTTGGATGTGAAAT-CCCCGGGCTTAACCTAGGAA-TGGCATTCAAGACTGGTT-AGCTAGAGTCTTGTAGAGG-GGGGTAGAATTCCATGTGT-AGCGGTGAAATGCGTAG--AGATGTGGAAGAATACCGG-TGGCGAAGGCGGCCCCCTGGAC----AAAGACTGACGCT--CATGTGCGAAAGCGT---GGGGAGCAAACAGG	2	0	0	0	2	0	0	0	0	0	0	0	0	0	0	0	0	0	0	0	0
M01530_43_000000000-J3Y7D_1_2106_16848_18426	Otu0005	Arsenophonus	TACGGAGGGTGCGAGCGTT-AATCGGAATTACTGGGCGT-AAAGGGCACGCAGGCGGTT-AATTAAGTTGGATGTGAAAT-CCCCAGGCTTAACCTGGGAA-TGGCATTCAAGACTGGTT-AGCTAGAGTCTTGTAGAGG-AGGGTAGAGTTCCATGTGT-AGCGGTGAAATGCGTAG--AGATGTGGAGGAATACCGG-TGGCGAAGGCGGCCCCCTGGAC----AAAGACTGACGCT--CATGTGCGAAAGCGT---GGGGAGCAAACAGG	2	0	0	0	1	1	0	0	0	0	0	0	0	0	0	0	0	0	0	0	0
M01530_43_000000000-J3Y7D_1_1115_21316_18868	Otu0005	Arsenophonus	TACGGAGGGTGCGAGCGTT-AATCGGAATTACTGGGCGT-AAAGGGCAAGTAGGCGGTT-AATTAAGTTGGATGTGAAAT-CCCCAGGCTTAACCTAGGAA-TGACATTCAAAACTGGTT-AGCTAGAGTCTTGTAGAGG-GGGGTAGAATTCCATGTGT-AGCGGTGAAATGCGTAG--ATATGTGGAGGAATACCGG-TGGCGAAGGCGGCCTCCTGGAC----AAAGACTGACGCT--CATGTGCGAAAGCGT---AGGGAGCAAACAGG	2	0	0	0	0	0	0	0	0	0	0	0	0	0	0	0	0	0	0	2	0
M01530_32_000000000-CT392_1_1109_12796_18408	Otu0005	Arsenophonus	AACGGAGGGTGCGAGCGTT-AATCGGAATTACTGGGCGT-AAAGGGCACGCAGGCGGTT-AATTAAGTTGGATGTGAAAT-CCCCGGGCTTAACCTAGGAA-TGGCATTCAAGACTGGTT-AGCTAGAGTCTTGTAGAGG-GGGGTAGAATTCCATGTGT-AGCGGTGAAATGCGTAG--AGATGTGGAAGAATACCGG-TGGCGAAGGCGGCCCCCTGGAC----AAAGACTGACGCT--CATGTGCGAAAGCGT---GGGGAGCAAACAGG	2	0	0	0	2	0	0	0	0	0	0	0	0	0	0	0	0	0	0	0	0
M01530_32_000000000-CT392_1_2101_21056_22225	Otu0005	Arsenophonus	TACGGAGGGTGCGAGCGTT-ATTCGGAATTACTGGGCGT-AAAGGGCACGCAGGTGGTT-AATTAAGTTGGATGTGAAAT-CCCCGGGCTTAACCTAGGAA-TGGCATTCAAGACTGGTT-AGCTAGAGTCTTGTAGAGG-GGGGTAGAATTCCATGTGT-AGCGGTGAAATGCGTAG--AGATGTGGAAGAATACCGG-TGGCGAAGGCGGCCCCCTGGAC----AAAGACTGACGCT--CATGTGCGAAAGCGT---GGGGAGCAAACAGG	2	0	0	0	2	0	0	0	0	0	0	0	0	0	0	0	0	0	0	0	0
M01530_43_000000000-J3Y7D_1_2111_25499_8753	Otu0005	Arsenophonus	TACGGAGGGTGCGAGCGTT-AATCGGAATTACTGGGCAT-AAAGGGCACGCAGGCGGTT-AATTAAGTTGGATGTGAAAT-CCCCAGGCTTAACCTGGGAA-TGGCATTCAAGACTGGTT-AGCTAGAGTCTTGTAGAGG-AGGGTAGAATTCCATGTGT-AGCGGTGAAATGCGTAG--AGATGTGGAGGAATACCGG-TGGCGAAGGCGGCCCCCTGGAC----AAAGACTGACGCT--CATGTGCGAAAGCGT---GGGGAGCAAACAGG	2	0	0	0	1	0	1	0	0	0	0	0	0	0	0	0	0	0	0	0	0
M01530_43_000000000-J3Y7D_1_2102_25327_14822	Otu0005	Arsenophonus	TACGGAGGGTGCGAGCGTT-AATCGGAATTACTAGGCGT-AAAGGGCACGCAGGTGGTT-AATAAAGTTGGATGTGAAAT-CCCCGGGCTTAACCTAGGAA-TGGCATTCAAGACTGGTT-AGCTAGAGTCTTGTAGAGG-GGGGTAGAATTCCATGTGT-AGCGGTGAAATGCGTAG--AGATGTGGAAGAATACCGG-TGGCGAAGGCGGCCCCCTGGAC----AAAGACTGACGCT--CATGTGCGAAAGCGT---GGGGAGCAAACAGG	2	0	0	0	0	1	1	0	0	0	0	0	0	0	0	0	0	0	0	0	0
M01530_43_000000000-J3Y7D_1_2106_13667_19921	Otu0005	Arsenophonus	TACGGAGGGTGCGAGCGTT-AATCGGAATTACTAGGCGT-AAAGGGCACGCAGGTGGTT-AATTAAGTTGGATGTGAAAT-CCCCGGGCTTAACCTAGGAA-TGGCATTCAAGACTGGTT-AGCTAGAGTCTTGTAGAGG-GGGGTAGAATTCCATGTGT-AGCGGTGAAATGCGTAG--AGATGTGGAAGAATACCGG-TGGCGAAGGCGGCCCCCTGGAC----AAGGACTGACGCT--CATGTGCGAAAGCGT---GGGGAGCAAACAAA	2	0	0	0	0	1	1	0	0	0	0	0	0	0	0	0	0	0	0	0	0
M01530_32_000000000-CT392_1_1106_18510_10069	Otu0005	Arsenophonus	TACGGAGGGTGCGAGCGTT-AATCGGAATTACTGGGCGT-AAAGGGCACGCAGGCGGTT-AATTAAGTTGGATGTGAAAT-CCCCGGGCTTAACCTGGGAA-TGGCATTCAAGACTGGTT-AGCTAGAGTCTTGTAGAGG-GGGGTAGAATTCCATGTGT-AGCGGTGTAATGCGTAG--AGATGTGGAGGAATACCGG-TGGCGAAGGCGGCCCCCTGGAC----AAAGAGTGACGCT--CATGTGCGAAAGCGT---GGGGAGCAAACAGG	2	0	0	0	0	0	0	0	0	0	0	0	0	2	0	0	0	0	0	0	0
M01530_32_000000000-CT392_1_1117_28036_8473	Otu0005	Arsenophonus	TACGGAGGGTGCGAGCGTT-AATCGGAATTACTGGGCGT-AAAGGGCAAGTAGGCGGTT-AATTAAGTTGGATGTGAAAT-CCCCAGGCTTAACCTAGGAA-TGACATTCAAAACTGGTT-AGCTAGAGTCTTGTAGTGG-GGGGTAGAATTCCATGTGT-AGCGGTGAAATGCGTAG--ATATGTGGAGGAATACCGG-TGGCGAAGGCGGCCTCCTGGAC----AAAGACTGACGCT--CATGTGCGAAAGCGT---GGGGAGCAAACAGG	2	0	0	0	0	0	0	0	0	0	0	0	0	0	0	0	0	1	0	1	0
M01530_32_000000000-CT392_1_1107_14574_22721	Otu0005	Arsenophonus	TACGGAGGGTGCGAGCGTT-AATCGGAATTACTAGGCGT-AAAGGGCACGCAGGTGGTT-AATTAAGTTGGATGTGAAAT-CCCCGGGCTTAACCTAGGAA-TGGCATTCAAGACTGGTT-AGCTAGAGTCTTGTAGAGG-GGGGTAGAATTCCATGTGT-AGCGGTGAAATGCGTAG--AGATGTGGAAGAATATCGG-TGGCGAAGTCGGCCCCCTGGAC----AAAGACTGACGCT--CATGTGCGAAAGCGT---GGGAAGCAAACAGG	2	0	0	0	1	0	1	0	0	0	0	0	0	0	0	0	0	0	0	0	0
M01530_32_000000000-CT392_1_2110_9326_10966	Otu0005	Arsenophonus	TACGGAGGGTGCGAGCGTT-AATCGGAATTACTAGGCGT-AAAGGGCACGCAGGTGGTT-AATTAAGTTGAATGTAAAAT-CCCCGGGCTTAACCTGGGAA-TGGCATTCAAGACTGGTT-AGCTAGAGTCTTGTAGAGG-AGGGTAGAATTCCATGTGT-AGCGGTGAAATGCGTAG--AGATGTGGAGGAATACCGG-TGGCGAAGGCGGCCCCCTGGAC----AAAGACTGACGCT--CATGTGCGAAAGCGT---GGGGAGCAAACAGG	2	0	0	0	1	0	1	0	0	0	0	0	0	0	0	0	0	0	0	0	0
M01530_32_000000000-CT392_1_2107_5859_13864	Otu0005	Arsenophonus	TACGGAGGGTGCGAGCGTT-AATCGGAATTACTGGGCGT-AAAGGGCACGCAGGCGGTT-AATTAAGTTGGATGTGAAAT-CCCCAGGCTTAACCTGGGAA-TGGCATTCAAGACTGGTT-AGCTAGAGTCTTGTAGAGG-AGGGTAGAATTCCATGTGT-AGCGGTGAAATGCGTAG--AGATGTGGAAGAATACCGG-TGGCGAAGGCGGCCCCCTGGAC----AAAGACTGACGCT--CATGTGCGAAAGCTT---GGGGAGCAAACAGG	2	0	0	0	2	0	0	0	0	0	0	0	0	0	0	0	0	0	0	0	0
M01530_32_000000000-CT392_1_2119_22267_15890	Otu0005	Arsenophonus	TACGGAGGGTGCGAGCGTT-AATCGGAATTACTAGGCGT-AAAGGGCACGCAGGTGGTT-AATTAAGTTGGATGTGAAAT-CCCCGGGCTTAACCTAGGAA-TGGCATTCAAGACTGGTT-AGCTAGAGTCTTGTAGAGG-GGGGTAGAATTCCATGTGT-AGCGGTGAAATGCGTAG--AGATGTGGAAGAATACCGG-TGGCGAAGGCGGCCCACTGGAC----AAAGACTGACGCT--CATGTGCGAAAGCGT---GGGGAGCAAACAGG	2	0	0	0	2	0	0	0	0	0	0	0	0	0	0	0	0	0	0	0	0
M01530_32_000000000-CT392_1_1106_10430_20169	Otu0005	Arsenophonus	TACGGAGGGTGCGAGCGTT-AATCGGAATTACTGGGCGT-AAAGGGCACGCAGGCGGTT-AATTAAGTTGGATGTGAAAT-CCCCGGGCTTAACCTGGGAA-TGGCATTCAAGACTGGTT-AGCTAGAGTCTTGTAGAGG-GGGGTAGAATTGCATGTGT-AGCGGTGAAATGCGTAG--AGATGTGGAGGAATACCGG-TGGCGAAGGCGGCCCCCTGGAC----AAAGAGTGACGCT--CATGTGCGAAAGCGT---GGGGAGCAAACAGG	2	0	0	0	0	0	0	0	0	0	0	0	0	2	0	0	0	0	0	0	0
M01530_32_000000000-CT392_1_2114_2819_10107	Otu0005	Arsenophonus	TACGGAGGGTGCGAGCGTT-AATCGGAATTACTAGGCGT-AAAGGGCACGCAGGTGGTT-AATTAAGTTGGATGTGAAAT-CCCCGGGCTTAACCTAGGAA-TGGCTTTCAAGACTGGTT-AGCTAGAGTCTTGTAGAGG-GGGGTAGAATTCCATGTGT-AGCGGTGAAATGCGTAG--AGATGTGGAAGAATACCGG-TGGCGAAGGCGGCCCCCTGGAC----AAAGACTGACGCT--CATGTGCGAAAGCGT---GGGGAGCAAACAGG	2	0	0	0	2	0	0	0	0	0	0	0	0	0	0	0	0	0	0	0	0
M01530_32_000000000-CT392_1_2114_24683_11597	Otu0005	Arsenophonus	TACGGAGGGTGCGAGCGTT-AATCGGAATTACTGGGCGT-AAAGGGCACGCAGGCGGTT-AATTAAGTTGGATGTGAAAT-CCCCGGGCTTAACCT-GGAA-TGGCATTCAAGACTGGTT-AGCTAGAGTCTTGTAGAGG-GGGGTAGAATTCCATGTGT-AGCGGTGAAATGCGTAG--AGATGTGGAGGAATACCGG-TGGCGAAGGCGGCCCCCTGGAC----AAAGAGTGACGCT--CATGTGCGAAAGCGT---GGGGAGCAAACAGG	2	0	0	0	0	0	0	0	0	0	0	0	0	2	0	0	0	0	0	0	0
M01530_43_000000000-J3Y7D_1_2118_25395_3816	Otu0005	Arsenophonus	TACGGAGGGTGCGAGCGTT-AATCGGAATTACTAGGCGT-AAAGGGCACGCAGGTGGTT-AATTAAGTTGGATGTGAAAT-CCCCGGGCTTAACCTAGGAA-TGGCATTCAAGACTGGTT-AGCTAGAGTCTTGTAGAGG-GGGGTAGAATTCCATGTGT-AGCGGTGAAATGCGTAG--AGATGTGGAAGAATACCGG-TGGCGGAGGCGGCCCCCTGGAC----AAAGACTGACGCT--CATGTGCGAAAGCGT---GGGGAGCAAACAGG	2	0	0	0	1	1	0	0	0	0	0	0	0	0	0	0	0	0	0	0	0
M01530_43_000000000-J3Y7D_1_1115_17262_9473	Otu0005	Arsenophonus	TACGGAGGGTGCGAGCGTT-AATCGGAATTACTGGGCGT-AAAGGGCAAGTAGGCGGTT-AATTAAGTTGGATGTGAAAT-CCCTAGGCTTAACCTAGGAA-TGACATTCAAAACTGGTT-AGCTAGAGTCTTGTAGAGG-GGGGTAGAATTCCATGTGT-AGCGGTGAAATGCGTAG--ATATGTGGAGGAATACCGG-TGGCGAAGGCGGCCTCCTGGAC----AAAGACTGACGCT--CATGTGCGAAAGCGT---GGGGAGCAAACAGG	2	0	0	0	0	0	0	0	0	0	0	0	0	0	0	0	0	0	1	1	0
M01530_32_000000000-CT392_1_1107_27913_19331	Otu0005	Arsenophonus	TACGGAGGGTGCGAGCGTT-AATCGGAATTACTGGGCGT-AAAGGGCACGCAGGCGGTT-AATTAAGTTGGATGTGAAAT-CCCCGGGCTTAACCTGGGAA-TGGCATTCAAGACTGGTT-AGCTAGAGTCTTGTAGAGG-GAGGTAGAATTCCATGTGT-AGCGGTGAAATGCGTAG--AGATGTGGAGGAATACCGG-TGGCGAAGGCGGCCCCCTGGAC----AAAGAGTGACGCT--CATGTGCGAAAGCGT---GGGGAGCAAACAGG	2	0	0	0	0	0	0	0	0	0	0	0	0	2	0	0	0	0	0	0	0
M01530_43_000000000-J3Y7D_1_2117_15962_24683	Otu0005	Arsenophonus	TACGGAGGGTGCGAGCGTT-AATCGGAATTACTGGGCGT-AAAGGGCAAGTAGGCGGTT-AATTAAGTTGGATGTGAAAT-CCCCAGGCTTAACCTAGGAA-TGACATTCAAAACTGGTT-AGCTAAAGTCTTGTAGAGG-GGGGTAGAATTCCATGTGT-AGCGGTGAAATGCGTAG--ATATGTGGAGGAATACCGG-TGGCGAAGGCGGCCTCCTGGAC----AAAGACTGACGCT--CATGTGCGAAAGCGT---GGGGAGCAAACAGG	2	0	0	0	0	0	0	0	0	0	0	0	0	0	0	0	0	1	0	1	0
M01530_32_000000000-CT392_1_1118_28788_15104	Otu0005	Arsenophonus	TACGGAGGGTGCGAGCGTT-AATCGGAATTACTGGGCGT-AAAGGGCACGCAGGCGGTT-AATTAAGTTGGATGTGAAAT-CCCCAGGCTTAACCTGGGAA-TGGCATTCAAGACTGGTT-AGCTAGAGTCTTGTAGAGG-AGGGTAGAATTCCATGTGT-AGCGGTGAAATGCGTAG--AGATGTGGGGGAATACCGG-TGGCGAAGGCGGCCCCCTGGAC----AAAGACTGACGCT--CATGTGCGAAAGCGT---GGGGAGCAAACAGG	2	0	0	0	1	1	0	0	0	0	0	0	0	0	0	0	0	0	0	0	0
M01530_43_000000000-J3Y7D_1_2113_10776_15213	Otu0005	Arsenophonus	TACGGAGGGTGCGAGCGTT-AATCGGAATTACTGGGCGT-AAAGGGCACGCAGGCGGTT-AATTAAGTTGGATGTGAAAT-CCCCAGGCTTAACCTGGGAA-TGGCATTCAAGACTGGTT-AGCTAGAGTCTTGTAGAGG-AGGGTAGAATTCCATGTGT-AGCGGTGAAATGCGTAG--AGATGTGGAGGAATACCGG-TGGCGAAGTCGGCCCCCTGGAC----AAAGACTGACGCT--CATGTGCGAAAGCGT---GGGGAGCAAACAGG	2	0	0	0	0	2	0	0	0	0	0	0	0	0	0	0	0	0	0	0	0
M01530_43_000000000-J3Y7D_1_1101_16381_15555	Otu0005	Arsenophonus	TACGGAGGGTGCGAGCGTT-AATCGGAATTACTGGGCGT-AAAGGGCAAGTAGGCGGTT-AATTAAGTTGGATGTGAAAT-CCCCAGGCTTAACCTAGGAA-TGACATTCAAAACTGGTT-AGCTAGAGTCTTGTAGAGG-GGGGTAGAATTCCATGTGT-AGCGGTGAAATGCGTAG--ATATGTGGAGGAATACCGG-TGGCAAAGGCGGCCTCCTGGAC----AAAGACTGACGCT--CATGTGCGAAAGCGT---GGGGAGCAAACAGG	2	0	0	0	0	0	0	0	0	0	0	0	0	0	0	0	0	0	0	2	0
M01530_32_000000000-CT392_1_1116_13155_15468	Otu0005	Arsenophonus	TACGGAGGGTGCGAGCGTT-AATCGGAATTACTGGGCGT-AAAGGGCACGCAGGCGGTT-AATTAAGTTGAATGTAAAAT-CCCCGGGCTTAACCTAGGAA-TGGCATTCAAGACTGGTT-AGCTAGAGTCTTGTAGAGGG-GGGTAGAATTCCATGTGT-AGCGGTGAAATGCGTAG--AGATGTGGAAGAATACCGG-TGGCGAAGGCGGCCCCCTGGAC----AAAGACTGACGCT--CATGTGCGAAAGCGT---GGGGAGCAAACAGG	2	0	0	0	2	0	0	0	0	0	0	0	0	0	0	0	0	0	0	0	0
M01530_32_000000000-CT392_1_1104_16021_12067	Otu0005	Arsenophonus	TACGGAGGGTGCGAGCGTT-AATCGGAATTACTAGGCGT-AAAGGGCACGCAGATGGTT-AATTAAGTTGGATGTGAAAT-CCCCGGGCTTAACCTAGGAA-TGGCATTCAAGACTGGTT-AGCTAGAGTCTTGTAGAGG-GGGGTAGAATTCCATGTGT-AGCGGTGAAATGCGTAG--AGATGTGGAAGAATACCGG-TGGCGAAGGCGGCCCCCTGGAC----AAAGACTGACGCT--CATGTGCGAAAGCGT---GGGGAGCAAACAGG	2	0	0	0	2	0	0	0	0	0	0	0	0	0	0	0	0	0	0	0	0
M01530_32_000000000-CT392_1_1112_9944_19439	Otu0005	Arsenophonus	TACGGAGGGTGCGAGCGTT-ATTCGGAATTACTGGGCGT-AAAGGGCACGCAGGCGGTT-AATTAAGTTGGATGTGAAAT-CCCCGGGCTTAACCTGGGAA-TGGCATTCAAGACTGGTT-AGCTAGAGTCTTGTAGAGG-GGGGTAGAATTCCATGTGT-AGCGGTGAAATGCGTAG--AGATGTGGAGGAATACCGG-TGGCGAAGGCGGCCCCCTGGAC----AAAGAGTGACGCT--CATGTGCGAAAGCGT---GGGGAGCAAACAGG	2	0	0	0	0	0	0	0	0	0	0	0	0	2	0	0	0	0	0	0	0
M01530_43_000000000-J3Y7D_1_2113_10680_8381	Otu0005	Arsenophonus	TACGGAGGGTGCGAGCGTT-AATCGGAATTACTGGGCGT-AAAGGGTAAGTAGGCGGTT-AATTAAGTTGGATGTGAAAT-CCCCAGGCTTAACCTAGGAA-TGACATTCAAAACTGGTT-AGCTAGAGTCTTGTAGAGG-GGGGTAGAATTCCATGTGT-AGCGGTGAAATGCGTAG--ATATGTGGAGGAATACCGG-TGGCGAAGGCGGCCTCCTGGAC----AAAGACTGACGCT--CATGTGCGAAAGCGT---GGGGAGCAAACAGG	2	0	0	0	0	0	0	0	0	0	0	0	0	0	0	0	0	1	0	1	0
M01530_43_000000000-J3Y7D_1_2118_18131_5314	Otu0005	Arsenophonus	TACGGAGGGTGCGAGCGTT-AATCGGAATTACTGGGCGT-AAAGGGCAAGTAGGCGGTT-AATTAAGTTGGATGTGAAAT-CCCCAGGCTTAACCTAGGAA-TGACATTCAAAACTGGTT-AGCTAGAGTCTTGTAGAGG-GGGGTAGAATTCCATGTGT-AGCGGTGAAATGCGTAG--ATATGTGGAGGAATACCGG-TGGCGAAGGCGGCCTCCTGGAC----AAAGACTGACGCT--CATGTGCGAAAGCGT---TGGGAGCAAACAGG	2	0	0	0	0	0	0	0	0	0	0	0	0	0	0	0	0	0	0	2	0
M01530_32_000000000-CT392_1_2105_8229_15578	Otu0005	Arsenophonus	TACGGAGGGTGCGAGCGTT-AATCGGAATTACTGGGCGT-AAAGGGCACGCAGGCGGTT-AATTAAGTTGGATGTGAAAT-CCCCAGGCTTAACCTGGGAA-TGGCATTCAAGACTGGTT-AGCTAGAGTCTTGTAGAGG-AGGGTAGAATTCCATGTGT-AGCGGTGAAATGCGTAG--AGATGTGGAGGAATACCGG-TGGCGGAGGCGGCCCCCTGGAC----AAAGACTGACGCT--CATGTGCGAAAGCGT---GGGGAGCAAACAGG	2	0	0	0	1	1	0	0	0	0	0	0	0	0	0	0	0	0	0	0	0
M01530_43_000000000-J3Y7D_1_1115_14201_19040	Otu0005	Arsenophonus	TGCGGAGGGTGCGAGCGTT-AATCGGAATTACTGGGCGT-AAAGGGCACGCAGGCGGTT-AATTAAGTTGGATGTGAAAT-CCCCAGGCTTAACCTGGGAA-TGGCATTCAAGACTGGTT-AGCTAGAGTCTTGTAGAGG-AGGGTAGAATTCCATGTGT-AGCGGTGAAATGCGTAG--AGATGTGGAGGAATACCGG-TGGCGAAGGCGGCCCCCTGGAC----AAAGACTGACGCT--CATGTGCGAAAGCGT---GGGGAGCAAACAGG	2	0	0	0	0	2	0	0	0	0	0	0	0	0	0	0	0	0	0	0	0
M01530_32_000000000-CT392_1_1118_12489_21478	Otu0005	Arsenophonus	TACGGAGGGTGCGAGCGTT-AATCGGAATTACTGGGCGC-AAAGGGCACGCAGGCGGTT-AATTAAGTTGGATGTGAAAT-CCCCGGGCTTAACCTGGGAA-TGGCATTCAAGACTGGTT-AGCTAGAGTCTTGTAGAGG-GGGGTAGAATTCCATGTGT-AGCGGTGAAATGCGTAG--AGATGTGGAGGAATACCGG-TGGCGAAGGCGGCCCCCTGGAC----AAAGAGTGACGCT--CATGTGCGAAAGCGT---GGGGAGCAAACAGG	2	0	0	0	0	0	0	0	0	0	0	0	0	2	0	0	0	0	0	0	0
M01530_43_000000000-J3Y7D_1_2102_20219_22220	Otu0005	Arsenophonus	TACGGAGGGTGCGAGCGTT-AATCGGAATTACTAGGCGT-AAAGGGCACGCAGGTGGTT-AATTAAGTTGGATGTGAAAT-CCCCGGGCTTAACCTAGGAA-TGGCATTCAAGACTGGTT-AGCTAGAGTCTTGTAGAGG-GGGGTAGAATTCCATGTGT-AGCGGTGAAATGCGTAG--AGATGTGGAAGAATACCGG-TGGCGAAGGCGGCCCCCTGGAC----AAAGACTGACGCT--CATGTGCGAAAACGT---GGGGAGCAAACAGG	2	0	0	0	0	0	2	0	0	0	0	0	0	0	0	0	0	0	0	0	0
M01530_43_000000000-J3Y7D_1_1101_13127_9451	Otu0005	Arsenophonus	TACGGAGGGTGCGAGCGTT-AATCGGAATTACTAGGCGT-AAAGGGCACGCAGGCGGTT-AATTAAGTTGGATGTGAAAT-CCCCAGGCTTAACCTGGGAA-TGGCATTCAAGACTGGTT-AGCTAGAGTCTTGTAGAGG-AGGGTAGAATTCCATGTGT-AGCGGTGAAATGCGTAG--AGATGTGGAGGAATACCGG-TGGCGAAGGCGGCCCCCTGGAC----AAAGACTGACGCT--CATGTGCGAAAGCGT---GGGTAGCAAACAGG	2	0	0	0	1	0	1	0	0	0	0	0	0	0	0	0	0	0	0	0	0
M01530_43_000000000-J3Y7D_1_2116_11954_15232	Otu0005	Arsenophonus	TACGGAGGGTGCGAGCGTT-AATCGGAATTACTGGGCGT-AAAGGGCAAGTAGGCGGTT-AATTAAGTTGGATGTGAAAT-CCCCAGGCTTAACCTAGGAA-TGACATTCAAAACTGGTT-AGCTAGAGTCTTGTAGAGG-GGGGTAGAATTCCATGTGT-AGCGGTGAAATGCGTAG--ATATGTGGAGGAATACCGG-TGGCGAAGGCGGCCTCCTGGAC----AAAGACTGACGCT--CATGTGCGAAAGCGT---GGGAAGCAAACAGG	2	0	0	0	0	0	0	0	0	0	0	0	0	0	0	0	0	0	1	1	0
M01530_32_000000000-CT392_1_2112_12263_17914	Otu0005	Arsenophonus	TACGGAGGGTGCGAGCGTT-AATCGGAATTACTGGGCGT-AAAGGGCAAGTAGGCGGTT-AATTAAGTTGGATGTGAAAT-CCCCAGGCTTAACCTAGGAA-TGACATTCAAAACTGGTT-AGCTAGAGTCTTGTAGAGG-GGGATAGAATTCCATGTGT-AGCGGTGAAATGCGTAG--ATATGTGGAGGAATACCGG-TGGCGAAGGCGGCCTCCTGGAC----AAAGACTGACGCT--CATGTGCGAAAGCGT---GGGGAGCAAACAGG	2	0	0	0	0	0	0	0	0	0	0	0	0	0	0	0	0	2	0	0	0
M01530_32_000000000-CT392_1_2104_6193_10520	Otu0005	Arsenophonus	TACGTAAGGTGCAAGCGTT-AATCGGAATTACTGGGCGT-AAAGGGCACGCAGGCGGTT-AATTAAGTTGGATGTGAAAT-CCCCGGGCTTAACCTGGGAA-TGGCATTCAAGACTGGTT-AGCTAGAGTCTTGTAGAGG-GGGGTAGAATTCCATGTGT-AGCGGTGAAATGCGTAG--AGATGTGGAGGAATACCGG-TGGCGAAGGCGGCCCCCTGGAC----AAAGAGTGACGCT--CATGTGCGAAAGCGT---GGGTAGCAAACAGG	2	0	0	0	0	0	0	0	0	0	0	0	0	2	0	0	0	0	0	0	0
M01530_32_000000000-CT392_1_1111_19467_18077	Otu0005	Arsenophonus	TACGGAGGGTGCGAGCGTT-AATCGGAATTACTGGGCGT-AAAGGGCACGCAGGCGGTT-AATTAAGTTGGATGTGAAAT-CCCCGGGCTTAACCTGGGAA-TGGCATTCAAGACTGGTT-AGCTAGAGTCTTGTAGAGG-GGGGTAGAATTCCATGTGT-AGCGGTGAAATGCGTAG--AGATGTGGAGGAATACCGG-TGGCGAAGGCGGCCCCCTGGAC----AAAGAGTGACGCT-CATGGTGCGAAAGCGT---GGGGAGCAAACAGG	2	0	0	0	0	0	0	0	0	0	0	0	0	2	0	0	0	0	0	0	0
M01530_43_000000000-J3Y7D_1_1103_13083_19428	Otu0005	Arsenophonus	TACGGAGGGTGCGAGCGTT-AATCGGAATTACTGGGCGT-AAAGGGCAAGTAGGCGGTT-AATTAAGTTGGATGTGAAAT-CCCCAGGCTTAACCTAGGAA-TGACATTCAAAACTGGTT-AGCTAGAGTTTTGTAGAGG-GGGGTAGAATTCCATGTGT-AGCGGTGAAATGCGTAG--ATATGTGGAGGAATACCGG-TGGCGAAGGCGGCCTCCTGGAC----AAAGACTGACGCT--CATGTGCGAAAGCGT---GGGGAGCAAACAGG	2	0	0	0	0	0	0	0	0	0	0	0	0	0	0	0	0	0	0	2	0
M01530_32_000000000-CT392_1_2103_21263_16912	Otu0005	Arsenophonus	TACGGAGGGTGCGAGCGTT-AATCGGAATTACTGGGCGT-AAAAGGCACGCAGGCGGTT-AATTAAGTTGGATGTGAAAT-CCCCAGGCTTAACCTGGGAA-TGGCATTCAAGACTGGTT-AGCTAGAGTCTTGTAGAGG-AGGGTAGAATTCCATGTGT-AGCGGTGAAATGCGTAG--AGATGTGGAGGAATACCGG-TGGCGAAGGCGGCCCCCTGGAC----AAAGACTGACGCT--CATGTGCGAAAGCGT---GGGGAGCAAACAGG	2	0	0	0	2	0	0	0	0	0	0	0	0	0	0	0	0	0	0	0	0
M01530_43_000000000-J3Y7D_1_2117_6883_7088	Otu0005	Arsenophonus	TACGGAGGGTGCGAGCGTT-AATCGGAATTACTGGGCGT-AAAGGGCACGCAGGCGGTT-AATTAAGTTGGATGTGAAAT-CCCCAGGCTTAACCTGGGAA-TGGCATTCAAGACTGGTT-AGCTAGAGTCTTGTAGAGG-AGGGTAGAATTCCATGTGT-AGCGGTGAAATGCGTAG--AGATGTGGAGGATTACCGG-TGGCGAAGGCGGCCCCCTGGAC----AAAGACTGACGCT--CATGTGCGAAAGCGT---GGGGAGCAAACAGG	2	0	0	0	0	0	2	0	0	0	0	0	0	0	0	0	0	0	0	0	0
M01530_32_000000000-CT392_1_1104_21653_20262	Otu0005	Arsenophonus	TACGGAGGGTGCGAGCGTT-AATCGGAATTACTGGGCGT-AAAGGGCACGCAGGCGGTT-AATTAAGTTGGATGTGAAAT-CCCCGGGCTTAACCTGGGAA-TGGCATTCAAGACTGGTT-AGCTAGAGTCTTGTAGAGG-GGGGTAGAATTCCATGTGT-AGCGGTGAAATGCGTAG--AGATGTGGAGGAATACCGG-TGGCGAAGGCGGCCCCCTGGAC----AAAGAGTGACGCT--CATGTGCTAAAGCGT---GGGGAGCAAACAGG	2	0	0	0	0	0	0	0	0	0	0	0	0	2	0	0	0	0	0	0	0
M01530_32_000000000-CT392_1_2107_22738_23145	Otu0005	Arsenophonus	TACGGAGGGTGCGAGCGTT-AATCGGAATTACTGGGCGG-AAAGGGCAAGTAGGCGGTT-AATTAAGTTGGATGTGAAAT-CCCCAGGCTTAACCTAGGAA-TGACATTCAAAACTGGTT-AGCTAGAGTCTTGTAGAGG-GGGGTAGAATTCCATGTGT-AGCGGTGAAATGCGTAG--ATATGTGGAGGAATACCGG-TGGCGAAGGCGGCCTCCTGGAC----AAAGACTGACGCT--CATGTGCGAAAGCGT---GGGGAGCAAACAGG	2	0	0	0	0	0	0	0	0	0	0	0	0	0	0	0	0	1	0	1	0
M01530_43_000000000-J3Y7D_1_2104_24560_4307	Otu0005	Arsenophonus	TACGGAGGGTGCGAGCGTT-AATCGGAATTACTGGGCGT-AAAGGGCACGCAGGCGGTT-AATTAAGTTGGATGTGAAAT-CCCCAGGCTTAACCTGGGAA-TGGCATTCAAGACTGGTT-ATCTAGAGTCTTGTAGAGG-AGGGTAGAATTCCATGTGT-AGCGGTGAAATGCGTAG--AGATGTGGAGGAATACCGG-TGGCGAAGGCGGCCCCCTGGAC----AAAGACTGACGCT--CATGTGCGAAAGCGT---GGGGAGCAAACAGG	2	0	0	0	0	1	1	0	0	0	0	0	0	0	0	0	0	0	0	0	0
M01530_32_000000000-CT392_1_2108_28978_15024	Otu0005	Arsenophonus	TACGGAGGGTGCGAGCGTT-AATCGGAATTACTGGGCGT-AAAGGGCACGCAGGCGGTT-AATTAAGTTGGATGTGAAAT-CCCCGGGCTTAACCTGGGAA-TGGCATTCAAGACTGGTT-AGCTAGAGTCTTGTAGAGG-GGGGTAGAATTCCATGTGT-AGCGGTGAAATGCGTAG--AGATGTGGAGGAATACCGG-TGTCGAAGGCGGCCCCCTGGAC----AAAGAGTGACGCT--CATGTGCGAAAGCGT---GGGGAGCAAACAGG	2	0	0	0	0	0	0	0	0	0	0	0	0	2	0	0	0	0	0	0	0
M01530_43_000000000-J3Y7D_1_2108_6518_15174	Otu0005	Arsenophonus	TACGGAGGGTGCGAGCGTT-AATCGGAATTACTGGGCGT-AAAGGGCAAGTAGGCGGTT-AATTAAGTTGGATGTGAAAT-CCCCGGGCTTAACCTAGGAA-TGACATTCAAAACTGGTT-AGCTAGAGTCTTGTAGAGG-GGGGTAGAATTCCATGTGT-AGCGGTGAAATGCGTAG--ATATGTGGAGGAATACCGG-TGGCGAAGGCGGCCTCCTGGAC----AAAGACTGACGCT--CATGTGCGAAAGCGT---GGGGAGCAAACAGG	2	0	0	0	0	0	0	0	0	0	0	0	0	0	0	0	0	0	1	1	0
M01530_32_000000000-CT392_1_2118_21698_7466	Otu0005	Arsenophonus	TACGGAGGGTGCGAGCGTT-AATCGGAATTACTGGGCGT-AAAGGGCACGCAGGCGGTT-AATTAAGTTGGATGTGAAAT-CCCCGGGCTTAACCTGGGAA-TGGCATTCAAGACTGGTT-AGCTAGAGTCTTGTAGAGG-GGGGTAGAATTCCAGGTGT-AGCGGTGAAATGCGTAG--AGATGTGGAGGAATACCGG-TGGCGAAGGCGGCCCCCTGGAC----AAAGAGTGACGCT--CATGTGCGAAAGCGT---GGGGAGCAAACAGG	2	0	0	0	0	0	0	0	0	0	0	0	0	2	0	0	0	0	0	0	0
M01530_43_000000000-J3Y7D_1_2102_11164_5422	Otu0005	Arsenophonus	TACGGAGGGTGCGAGCGTT-AATCGGAATTACTGGGCGT-AAAGGGCAAGTAGGCGGTT-AATTAAGTTGGATGTGAAAT-CCCCAGGCTTAACCTAGGAA-TGACATTCAAAACTGGTT-AGCTAGAGTCTTGTAGAGG-GGGGCAGAATTCCATGTGT-AGCGGTGAAATGCGTAG--ATATGTGGAGGAATACCGG-TGGCGAAGGCGGCCTCCTGGAC----AAAGACTGACGCT--CATGTGCGAAAGCGT---GGGGAGCAAACAGG	2	0	0	0	0	0	0	0	0	0	0	0	0	0	0	0	0	1	1	0	0
M01530_32_000000000-CT392_1_2103_12560_5684	Otu0005	Arsenophonus	TACGGAGGGTGCGAGCGTT-AATCGGAATTACTAGGCGT-AAAGGGCACGCAGGTGGTT-AATTAAGTTGGATGTGAAAT-CCCCGGGCTTAACCTAGGAA-TGGCATTCAAGACTGGTT-AGCTAGAGTCTTGTAGAGG-GGGGTAGAATTCCATGTGT-AGCGGTGAAATGCGTAG--AGATGTGGAAGAAAACCGG-TGGCGAAGGCGGCCCCCTGGAC----AAAGACTGACGCT--CATGTGCGAAAGCGT---GGGGAGCAAACAGG	2	0	0	0	1	0	1	0	0	0	0	0	0	0	0	0	0	0	0	0	0
M01530_43_000000000-J3Y7D_1_2102_25969_7698	Otu0005	Arsenophonus	TACGGAGGGTGCGAGCGTT-AATCGGAATTACTGGGCGT-AAAGGGCACGCAGGCGGTT-AATTAAGTTGGATGTGAAAT-CCCCAGGCTTAACCTGGGAA-TGGCATTCAAGACTGGTT-AGCTAGAGTCTTGTAGAGG-AGGGTAGAATTCCATGTGT-AGCGGTGAAATGCGTAG--AGATGTGGAGGAATACCGG-CGGCGAAGGCGGCCCCCTGGAC----AAAGACTGACGCT--CATGTGCGAAAGCGT---GGGGAGCAAACAGG	2	0	0	0	0	2	0	0	0	0	0	0	0	0	0	0	0	0	0	0	0
M01530_32_000000000-CT392_1_2113_17029_17769	Otu0005	Arsenophonus	TACGGAGGGTGCGAGCGTT-AATCGGAATTACTGGGCGT-AAAGGGCAAGTAGGCGGTT-AATTAAGTTGGATGTGAAAT-CCCCAGGCTTAACCTAGGAA-TGACATTCAAAACTGGTT-AGCTAGAGTCTTGTAGAGG-GGGGTAGAATTCCATGTGT-AGCGGTGAAATGCGTAG--ATATGTGGAGGAATACCGG-TGGCGAAGGCGGCCTCCTGGAC----AAAGACTGACGCT--CATGTGCGAAAGCGT---GGGGAGCAAACCGG	2	0	0	0	0	0	0	0	0	0	0	0	0	0	0	0	0	1	0	1	0
M01530_43_000000000-J3Y7D_1_2113_10421_10085	Otu0005	Arsenophonus	TACGGAGGGTGCGAGCGTT-AATCGGAATTACTGGGCGT-AAAGGGCACGCAGGCGGTT-AATTAAGTTGGATGTGAAAT-CCCCAGGCTTAACCTGGGAA-TGGCATTCAAGACTGGTT-AGCTAGAGTCTTGTAGAGG-AGGGTAGAATTCCATGTGT-AGCGGTGAAATGCGTAG--AGATGTGGAGGAATACTGG-TGGCAAAGGCGGCCCCTTTGAC----AAAGACTGACGCT--CATGTGCGAAAGCGT---GGGGAGCAAACAAA	2	0	0	0	1	0	1	0	0	0	0	0	0	0	0	0	0	0	0	0	0
M01530_43_000000000-J3Y7D_1_2111_13736_15210	Otu0005	Arsenophonus	TACGGAGGGTGCGAGCGTT-AATCGGAATTACTGGGCGT-AAAGGGCACGCAGGCGGTT-AATTAAGTTGGATGTGAAAT-CCCCAGGCTTAACCTAGGAA-TGGCATTCAAGACTGGTT-AGCTAGAGTCTTGTAGAGG-GGGGTAGAATTCCATGTGT-AGCGGTGAAATGCGTAG--AGATGTGGAGGAATACCGG-TGGCGAAGGCGGCCCCCTGGAC----AAAGACTGACGCT--CATGTGCGAAAGCGT---GGGGAGCAAACAGG	2	0	0	0	1	1	0	0	0	0	0	0	0	0	0	0	0	0	0	0	0
M01530_32_000000000-CT392_1_1105_24466_15730	Otu0005	Arsenophonus	TACGTAAGGTGCAAGCGTT-AATCGGAATTACTGGGCGT-AAAGGGCACGCAGGCGGTT-AATTAAGTTGGATGTGAAAT-CCCCGGGCTTAACCTGGGAA-TGGCATTCAAGACTGGTT-AGCTAGAGTCTTGTAGAGG-GGGGTAGAATTCCATGTGT-AGCAGTGAAATGCGTAG--AGATGTGGAGGAATACCGG-TGGCGAAGGCGGCCCCCTGGAC----AAAGAGTGACGCT--CATGTGCGAAAGCGT---GGGGAGCAAACAGG	2	0	0	0	0	0	0	0	0	0	0	0	0	2	0	0	0	0	0	0	0
M01530_43_000000000-J3Y7D_1_2101_6689_6030	Otu0005	Arsenophonus	TACGGAGGGTGCGAGCGTT-AATCGGAATTACTGGGCGT-AAAGGGCAAGTAGGCGGTT-AATTAAGTTGGATGTGAAAT-CCCCAGGCTTAACCTAGGAA-TGACGTTCAAAACTGGTT-AGCTAGAGTCTTGTAGAGG-GGGGTAGAATTCCATGTGT-AGCGGTGAAATGCGTAG--ATATGTGGAGGAATACCGG-TGGCGAAGGCGGCCTCCTGGAC----AAAGACTGACGCT--CATGTGCGAAAGCGT---GGGGAGCAAACAGG	2	0	0	0	0	0	0	0	0	0	0	0	0	0	0	0	0	0	1	1	0
M01530_43_000000000-J3Y7D_1_2108_16272_17577	Otu0005	Arsenophonus	GACAGAGGATACAAGCGTT-AATCGGAATTACTGGGCGT-AAAGGGCAAGTAGGCGGTT-AATTAAGTTGGATGTGAAAT-CCCCAGGCTTAACCTAGGAA-TGACATTCAAAACTGGTT-AGCTAGAGTCTTGTAGAGG-GGGGTAGAATTCCATGTGT-AGCGGTGAAATGCGTAG--ATATGTGGAGGAATACCGG-TGGCGAAGGCGGCCTCCTGGAC----AAAGACTGACGCT--CATGTGCGAAAGCGT---GGGGAGCAAACAGG	2	0	0	0	0	0	0	0	0	0	0	0	0	0	0	0	0	1	1	0	0
M01530_32_000000000-CT392_1_1105_7588_9402	Otu0005	Arsenophonus	TACGGAGGGTGCGAGCGTT-AATCGGAATTATTGGGCGT-AAAGGGCACGCAGGCGGTT-AATTAAGTTGGATGTGAAAT-CCCCGGGCTTAACCTGGGAA-TGGCATTCAAGACTGGTT-AGCTAGAGTCTTGTAGAGG-GGGGTAGAATTCCATGTGT-AGCGGTGAAATGCGTAG--AGATGTGGAGGAATACCGG-TGGCGAAGGCGGCCCCCTGGAC----AAAGAGTGACGCT--CATGTGCGAAAGCGT---GGGGAGCAAACAGG	2	0	0	0	0	0	0	0	0	0	0	0	0	2	0	0	0	0	0	0	0
M01530_43_000000000-J3Y7D_1_2106_25129_21407	Otu0005	Arsenophonus	TACGGAGGGTGCGAGCGTT-AATCGGAATCACTAGGCGT-AAAGGGCACGCAGGTGGTT-AATTAAGTTGGATGTGAAAT-CCCCGGGCTTAACCTAGGAA-TGGCATTCAAGACTGGTT-AGCTAGAGTCTTGTAGAGG-GGGGTAGAATTCCATGTGT-AGCGGTGAAATGCGTAG--AGATGTGGAAGAATACCGG-TGGCGAAGGCGGCCCCCTGGAC----AAAGACTGACGCT--CATGTGCGAAAGCGT---GGGGAGCAAACAGG	2	0	0	0	0	1	1	0	0	0	0	0	0	0	0	0	0	0	0	0	0
M01530_32_000000000-CT392_1_1109_21408_7158	Otu0005	Arsenophonus	TACGGAGGGTGCGAGCGTT-AATCGGAATTACTGGGCGT-AAAGGGCACGCAGGCGGTT-AATTAAGTGGGATGTGAAAT-CCCCGGGCTTAACCTGGGAA-TGGCATTCAAGACTGGTT-AGCTAGAGTCTTGTAGAGG-GGGGTAGAATTCCATGTGT-AGCGGTGAAATGCGTAG--AGATGTGGAGGAATACCGG-TGGCGAAGGCGGCCCCCTGGAC----AAAGAGTGACGCT--CATGTGCGAAAGCGT---GGGGAGCAAACAGG	2	0	0	0	0	0	0	0	0	0	0	0	0	2	0	0	0	0	0	0	0
M01530_43_000000000-J3Y7D_1_1115_14111_8230	Otu0005	Arsenophonus	TACGGAGGGTGCGAGCGTT-AATCGGAATTACTGGGCGT-AAAGGGCAAGTAGGCGGTT-AATTAAGTTGGATGTGAAAT-CCCCAGGCTTAACCTAGGAA-TGACATTCAAAACTGGTT-AGCTAGAGTCTTGTAGAGG-GGGGTAGAATTCCATGTGT-AGCGGTGAAATGCGTAG--ATATGTGGAGGAATACCGG-TGGAGAAGGCGGCCTCCTGGAC----AAAGACTGACGCT--CATGTGCGAAAGCGT---GGGGAGCAAACAGG	2	0	0	0	0	0	0	0	0	0	0	0	0	0	0	0	0	0	1	1	0
M01530_43_000000000-J3Y7D_1_2113_21079_9697	Otu0005	Arsenophonus	TACGGAGGGAGCGAGCGTT-AATCGGAATTACTGGGCGT-AAAGGGCACGCAGGCGGTT-AATTAAGTTGGATGTGAAAT-CCCCAGGCTTAACCTGGGAA-TGGCATTCAAGACTGGTT-AGCTAGAGTCTTGTAGAGG-AGGGTAGAATTCCATGTGT-AGCGGTGAAATGCGTAG--AGATGTGGAGGAATACCGG-TGGCGAAGGCGGCCCCCTGGAC----AAAGACTGACGCT--CATGTGCGAAAGCGT---GGGGAGCAAACAGG	2	0	0	0	0	0	2	0	0	0	0	0	0	0	0	0	0	0	0	0	0
M01530_43_000000000-J3Y7D_1_1115_15470_11883	Otu0005	Arsenophonus	TACGGAGGGTGCGAGCGTT-AATCGGAATTACTGGGCGT-AAAGGGCAAGTAGACGGTT-AATTAAGTTGGATGTGAAAT-CCCCAGGCTTAACCTAGGAA-TGACATTCAAAACTGGTT-AGCTAGAGTCTTGTAGAGG-GGGGTAGAATTCCATGTGT-AGCGGTGAAATGCGTAG--ATATGTGGAGGAATACCGG-TGGCGAAGGCGGCCTCCTGGAC----AAAGACTGACGCT--CATGTGCGAAAGCGT---GGGGAGCAAACAGG	2	0	0	0	0	0	0	0	0	0	0	0	0	0	0	0	0	0	1	1	0
M01530_43_000000000-J3Y7D_1_2110_18403_10761	Otu0005	Arsenophonus	TACGGAGGGTGCGAGCGTT-AATCGGAATTACTGGGCGT-ACAGGGCAAGTAGGCGGTT-AATTAAGTTGGATGTGAAAT-CCCCAGGCTTAACCTAGGAA-TGACATTCAAAACTGGTT-AGCTAGAGTCTTGTAGAGG-GGGGTAGAATTCCATGTGT-AGCGGTGAAATGCGTAG--ATATGTGGAGGAATACCGG-TGGCGAAGGCGGCCTCCTGGAC----AAAGACTGACGCT--CATGTGCGAAAGCGT---GGGGAGCAAACAGG	2	0	0	0	0	0	0	0	0	0	0	0	0	0	0	0	0	0	1	1	0
M01530_43_000000000-J3Y7D_1_2118_9406_11104	Otu0005	Arsenophonus	TACGGAGGGTGCGAGCGTT-AATCGGAATTACTGGGCGT-AAAGGGCACGCAGGCGGTT-AATTAAGTTGGATGTGAAAT-CCCCAGGCTTAACCTGGGAA-TGGCATTCAAGACTGGGT-AGCTAGAGTCTTGTAGAGG-AGGGTAGAATTCCATGTGT-AGCGGTGAAATGCGTAG--AGATGTGGAGGAATACCGG-TGGCGAAGGCGGCCCCCTGGAC----AAAGACTGACGCT--CATGTGCGAAAGCGT---GGGGAGCAAACAGG	2	0	0	0	1	1	0	0	0	0	0	0	0	0	0	0	0	0	0	0	0
M01530_32_000000000-CT392_1_2108_13492_21820	Otu0005	Arsenophonus	TACGGAGGGTGCGAGCGTT-AATCGGAATTACTGGACGT-AAAGGGCACGCAGGCGGTT-AATTAAGTTGGATGTGAAAT-CCCCAGGCTTAACCTGGGAA-TGGCATTCAAGACTGGTT-AGCTAGAGTCTTGTAGAGG-AGGGTAGAATTCCATGTGT-AGCGGTGAAATGCGTAG--AGATGTGGAGGAATACCGG-TGGCGAAGGCGGCCCCCTGGAC----AAAGACTGACGCT--CATGTGCGAAAGCGT---GGGGAGCAAACAGG	2	0	0	0	1	1	0	0	0	0	0	0	0	0	0	0	0	0	0	0	0
M01530_32_000000000-CT392_1_1112_13440_3900	Otu0005	Arsenophonus	TACGGAGGGTGCGAGCGTT-AATCGGAATTACTGGGCGT-AAAGGGCACGCAGGCGGTT-AATTAAGTTGGATGTGAAAT-CCCCGGGCTTAACCTAGGAA-TGGCATTCAAGACTGGTT-AGCTAGAGTCTTGTAGAGG-GGGGTAGAATTCCATGTGT-AGCGGTGAAATGCGTAG--AGATGTGGAAGAGTACCGG-TGGCGAAGGCGGCCCCCTGGAC----AAAGACTGACGCT--CATGTGCGAAAGCGT---GGGGAGCAAACAGG	2	0	0	0	2	0	0	0	0	0	0	0	0	0	0	0	0	0	0	0	0
M01530_32_000000000-CT392_1_2104_13875_18993	Otu0005	Arsenophonus	TACGGAGGGTGCGAGCGTT-AATCGGAATTACTGGGCGT-AAAGGGCACGCAGGTGGTT-AATTAAGTTGGATGTGAAAT-CCCCGGGCTTAACCTAGGAA-TGGCATTCAAGACTGGTT-AGCTAGAGTCTTGTAGAGG-GGGGTAGAATTCCATGTGT-AGCGGTGAAATGCGTAG--AGATGTGGAGGAATACCGG-TGGCGAAGGCGGCCCCCTGGAC----AAAGACTGACGCT--CATGTGCGAAAGCGT---GGGGAGCAAACAGG	2	0	0	0	2	0	0	0	0	0	0	0	0	0	0	0	0	0	0	0	0
M01530_32_000000000-CT392_1_1111_8457_19051	Otu0005	Arsenophonus	TACGGAGGGTGCGAGCGTT-AATCGGAATTACTAGGCGT-AAAGGGCACGCAGGTGGTT-AATTAAGTTGGATGTGAAAT-CCCCGGGCTTAACCTAGGAA-TGGCATTCAAGACTGGTT-AGCTAGAGTCTTGTAGAGG-GGGGTAGAATTCCATGTGT-AGCGGTGAGATGCGTAG--AGATGTGGAAGAATACCGG-TGGCGAAGGCGGCCCCCTGGAC----AAAGACTGACGCT--CATGTGCGAAAGCGT---GGGGAGCAAACAGG	2	0	0	0	2	0	0	0	0	0	0	0	0	0	0	0	0	0	0	0	0
M01530_43_000000000-J3Y7D_1_2108_25967_4418	Otu0005	Arsenophonus	TACGGAGGGTGCGAGCGTT-AATCGGAATTACTGGGCGT-AAAGGGCAAGTAGGCGGTT-AATTAAGTTGGATGTGAAAT-CCCCAGGCTTAACCTAGGAA-TGACATTCAAAACTGGTT-AGCTAGAGTCTTGTAGAGG-GGGGTAGAATTCCATGTGT-AGCGGAGAAATGCGTAG--ATATGTGGAGGAATACCGG-TGGCGAAGGCGGCCTCCTGGAC----AAAGACTGACGCT--CATGTGCGAAAGCGT---GGGGAGCAAACAGG	2	0	0	0	0	0	0	0	0	0	0	0	0	0	0	0	0	0	1	1	0
M01530_43_000000000-J3Y7D_1_2118_8638_16612	Otu0005	Arsenophonus	TACGGAGGGTGCGAGCGTT-AATCGGAATTACTGGGCGT-AAAGGGCACGCAGGCGGTT-AATTAAGTTGGATGTGAAAT-CCCCAGGCTTAACCTGGGAA-TGGCATTCAAGACTGGTT-AGCTAGAGTCTTGTAGAGG-AGGGTAGAATTCCATGTGT-AGCGGCGAAATGCGTATAGAGATGTGGAGGAATACCGG-TGGCGAAGGCGGCACCCTGGAC----AAATACTGACGCT--CATGTGCGAAAGCGT---GGGGAGCAAACAGG	2	0	0	0	0	0	2	0	0	0	0	0	0	0	0	0	0	0	0	0	0
M01530_32_000000000-CT392_1_2108_16049_19325	Otu0005	Arsenophonus	TACGGAGGGTGCGAGCGTT-AATCGGAATTACTGGGCGT-AAAGGGCACGCAGGCGGTT-AATTAAGTTGGATGTGAAAT-CCCCAGGCTTAACCTGGGAA-TGGCATTCAAGACTGGTT-AGCTAGAGTCTTGTAGAGG-AGGGTAGAATTCCATGTGT-AGCGGTGAAATGCGTAG--AGATGTGGAGGAATACCGG-TGGCGAAGGCGGCCCCCTGGAC----AAAGACTGACGCT--CATGTGCGAAAGCGT---GGGGGGCAAACAGG	2	0	0	0	2	0	0	0	0	0	0	0	0	0	0	0	0	0	0	0	0
M01530_43_000000000-J3Y7D_1_2108_23800_19382	Otu0005	Arsenophonus	TACGGAGGGTGCGAGCGTT-AATCGGAATTACTAGGCGT-AAAGGGCACGCAGGTGGTT-AATTAAGTTGGATGTGAAAT-CCCCGGGCTTAACCTAGGAA-TGGCATTCAAGACTGGTT-AGCTAGAGTCTTGTAGAGG-GGGGTAGAATTCCATGTGT-AGCGGTGAAATGCGTAG--AGATGTGGAAGAATACCGG-TGGCGAAGGCGGCCCCCTGGAC----AAAGACTGACGCT--CATGTGCGAAAGCGT---GGGGAGCCAACAGG	2	0	0	0	0	2	0	0	0	0	0	0	0	0	0	0	0	0	0	0	0
M01530_43_000000000-J3Y7D_1_2111_15084_4715	Otu0005	Arsenophonus	TACGGAGGGTGCGAGCGTT-AATCGGAATTACTGGGCGT-AAAGGGCAAGTAGGCGGTT-AATTAAGTTGGATGTGAAAT-CCCCAGGCTTAACCTAGGAA-TGACATTCAAAACTGGTT-AGCTAGAGTCTTGTAGAGG-GGGGTAGAATTCCATGTGT-AGCGGTGAAATGCGTAG--ATATGTGGAGGAATACCGG-TGGCGGAGGCGGCCTCCTGGAC----AAAGACTGACGCT--CATGTGCGAAAGCGT---GGGGAGCAAACAGG	2	0	0	0	0	0	0	0	0	0	0	0	0	0	0	0	0	0	0	2	0
M01530_43_000000000-J3Y7D_1_2101_13879_4477	Otu0005	Arsenophonus	TACGGAGGGTGCGAGCGTT-AATCGGAATTACCGGGCGT-AAAGGGCAAGTAGGCGGTT-AATTAAGTTGGATGTGAAAT-CCCCAGGCTTAACCTAGGAA-TGACATTCAAAACTGGTT-AGCTAGAGTCTTGTAGAGG-GGGGTAGAATTCCATGTGT-AGCGGTGAAATGCGTAG--ATATGTGGAGGAATACCGG-TGGCGAAGGCGGCCTCCTGGAC----AAAGACTGACGCT--CATGTGCGAAAGCGT---GGGGAGCAAACAGG	2	0	0	0	0	0	0	0	0	0	0	0	0	0	0	0	0	0	0	2	0
M01530_32_000000000-CT392_1_1114_24605_15396	Otu0005	Arsenophonus	TACGGAGGGTTCGAGCGTT-AATCGGAATTACTGGGCGT-AAAGGGCAAGTAGGCGGTT-AATTAAGTTGGATGTGAAAT-CCCCAGGCTTAACCTAGGAA-TGACATTCAAAACTGGTT-AGCTAGAGTCTTGTAGAGG-GGGGTAGAATTCCATGTGT-AGCGGTGAAATGCGTAG--ATATGTGGAGGAATACCGG-TGGCGAAGGCGGCCTCCTGGAC----AAAGACTGACGCT--CATGTGCGAAAGCGT---GGGGAGCAAACAGG	2	0	0	0	0	0	0	0	0	0	0	0	0	0	0	0	0	2	0	0	0
M01530_43_000000000-J3Y7D_1_1115_22519_8048	Otu0005	Arsenophonus	TATGGAGGGTGCGAGCGTT-AATCGGAATTACTGGGCGT-AAAGGGCAAGTAGGCGGTT-AATTAAGTTGGATGTGAAAT-CCCCAGGCTTAACCTAGGAA-TGACATTCAAAACTGGTT-AGCTAGAGTCTTGTAGAGG-GGGGTAGAATTCCATGTGT-AGCGGTGAAATGCGTAG--ATATGTGGAGGAATACCGG-TGGCGAAGGCGGCCTCCTGGAC----AAAGACTGACGCT--CATGTGCGAAAGCGT---GGGGAGCAAACAGG	2	0	0	0	0	0	0	0	0	0	0	0	0	0	0	0	0	1	0	1	0
M01530_43_000000000-J3Y7D_1_2106_19083_4601	Otu0005	Arsenophonus	TACGGAGGGTGCGAGCGTT-AATCGGAATTACTGGGCGT-AAAGGGCACGCAGGCGGTT-AATTAAGTTGGATGTGAAAT-CCCCAGGCTTAACCTGGGAA-TGGCATTCAAGACTGGTT-AGCTAGAGTCTTGTAGAGG-AGGGTAGAATTCCATGTGT-AGCGGTGAAATGCGTAG--AGATGTGGAGGAATACCGG-TGGCGAAGGCGGCCCCCTGGAC----AAAGACTGACGCT--CGTGTGCGAAAGCGT---GGGGAGCAAACAGG	2	0	0	0	1	0	1	0	0	0	0	0	0	0	0	0	0	0	0	0	0
M01530_32_000000000-CT392_1_1109_19431_22604	Otu0005	Arsenophonus	TACGGAGGGTGCGAGCGTT-AATCGGAATTACTGGGCGT-AAAGGGCACGCAGGCGGTT-AATTAAGTTGGATGTGAAAT-CCCCGGGCTTAACCTGGGAA-TGGCATTCAAGACTGGTT-AGCTAGAGTCTTGTAGAGG-GGGGTAGAATTCCATGTGT-AGCGGTGAAATGCGTAG--AGATGTGGAGGAATACCGG-TGGCGAAGGCGGCCCCCTGGAC----AAAAAGTGACGCT--CATGTGCGAAAGCGT---GGGGAGCAAACAGG	2	0	0	0	0	0	0	0	0	0	0	0	0	2	0	0	0	0	0	0	0
M01530_32_000000000-CT392_1_2119_22811_7011	Otu0006	Vidania	TACGTAAGGTGCAAGCGTT-AATCGATTTTATTAGGCGT-AAAGCGTGTGTAGGCTGAA-GATTGTGAAAATTGTAAAAT-AATAGAGCTCAACTCTATA--AAGCATTTTTTACTAATT-TACTAGAAGATAGGTAAAG-ATAACGGAATTCTACAAGT-AACAGTGAAATGTGTAA--ATATGTAGAGGAACACCAA-TGGCGAAGGCAGTTATCTTATC-----TTAATTGACGCT--GATACACTAAAGCGT---GGGGAGCAAACAGG	18164	0	0	0	1	0	0	0	0	0	0	1	0	0	0	0	0	12150	2266	3745	1
M01530_32_000000000-CT392_1_1103_19443_7175	Otu0006	Vidania	TACGTAAGGTGCAAGCGTT-AATCGATTTTATTAGGCGT-AAAGCGTGTGTAGGCTGAA-GATTGTGAAAATTGTAAAAT-AATAGAGCTCAACTCTATA--AAGCATTTTTTACTAATT-TACTAGAAGATAGGTAAAG-ATAACGGAATTCTACAAGT-AACAGTGAAATGTGTAA--ATATGTAGAGGAACACCAA-TGGCGAAGGCAGTTATCTTATC-----TTAATTGACGCT--GATACACTAAAGCGT---GGGTAGCAAACAGG	226	0	0	0	0	0	0	0	0	0	0	0	0	0	0	0	0	147	24	55	0
M01530_43_000000000-J3Y7D_1_2112_12553_22417	Otu0006	Vidania	TACGTACGGTGCAAGCGTT-AATCGATTTTATTAGGCGT-AAAGCGTGTGTAGGCTGAA-GATTGTGAAAATTGTAAAAT-AATAGAGCTCAACTCTATA--AAGCATTTTTTACTAATT-TACTAGAAGATAGGTAAAG-ATAACGGAATTCTACAAGT-AACAGTGAAATGTGTAA--ATATGTAGAGGAACACCAA-TGGCGAAGGCAGTTATCTTATC-----TTAATTGACGCT--GATACACTAAAGCGT---GGGGAGCAAACAGG	122	0	0	0	0	0	0	0	0	0	0	0	0	0	0	0	0	3	40	79	0
M01530_32_000000000-CT392_1_2102_14158_13431	Otu0006	Vidania	TACGTAAGGTGCAAGCGTT-AATCGATTTTATTAGGCGT-AAAGCGTGTGTAGGCTGAA-GATTGTGAAAATTGTAAAAT-AATAGAGCTCAACTCTATA--AAGCATTTTTTACTAATT-TACTAGAAGATAGGTAAGG-ATAACGGAATTCTACAAGT-AACAGTGAAATGTGTAA--ATATGTAGAGGAACACCAA-TGGCGAAGGCAGTTATCTTATC-----TTAATTGACGCT--GATACACTAAAGCGT---GGGGAGCAAACAGG	104	0	0	0	0	0	0	0	0	0	0	0	0	0	0	0	0	35	57	12	0
M01530_43_000000000-J3Y7D_1_2104_12912_2253	Otu0006	Vidania	TACGTAAGGTGCAAGCGTT-AATCGATTTTATTAGGCGT-AAAGCGTGTGTAGGCTGAA-GATTGTGAAAATTGTAAAAT-AATAGAGCTCAACTCTATA--AAGCATTTTTTACTAATT-TACTAGAAGATAGGTAAAG-ATAACGGAATTCTACAAGT-AACAGTGAAATGTGTAA--ATATGTAGAGGAACACCAA-TGGCGAAGGCAGTTATCTTATC-----TTAATTGACGCT--GATACACTAAAGCGT---GGGGAGCAAACAGT	91	0	0	0	0	0	0	0	0	0	0	0	0	0	0	0	0	21	26	44	0
M01530_43_000000000-J3Y7D_1_1107_11488_18286	Otu0006	Vidania	TACGTAAGGTGCAAGCGTT-AATCGATTTTATTAGGCGT-AAAGCGTGTGTAGGCTGAA-GATTGTGAAAATTGTAAAAT-AATAGAGCTCAACTCTATA--AAGCATTTTTTACTAATT-TACTAGAAGATAGGTAAAG-ATAACGGAATTCTACAAGT-AACAGTGAAATGTGTAA--ATATGTAGAGGAACACCAA-TGGCGAAGGCAGTTATCTTATC-----TTAATTGACGCT--GATACACTAAAGCGT---GGGGAGCAAACTGG	57	0	0	0	0	0	0	0	0	0	0	0	0	0	0	0	0	53	1	3	0
M01530_32_000000000-CT392_1_2110_17837_18957	Otu0006	Vidania	TACGTAAGGTGCAAGCGTT-AATCGATTTTATTAGGCGT-AAAGCGTGTGTAGGCCGAA-GATTGTGAAAATTGTAAAAT-AATAGAGCTCAACTCTATA--AAGCATTTTTTACTAATT-TACTAGAAGATAGGTAAAG-ATAACGGAATTCTACAAGT-AACAGTGAAATGTGTAA--ATATGTAGAGGAACACCAA-TGGCGAAGGCAGTTATCTTATC-----TTAATTGACGCT--GATACACTAAAGCGT---GGGGAGCAAACAGG	52	0	0	0	0	0	0	0	0	0	0	0	0	0	0	0	0	27	6	19	0
M01530_43_000000000-J3Y7D_1_2111_17759_3237	Otu0006	Vidania	TACGTAAGGTGCAAGCGTT-AATCGATTTTATTAGGCGT-AAGGCGTGTGTAGGCTGAA-GATTGTGAAAATTGTAAAAT-AATAGAGCTCAACTCTATA--AAGCATTTTTTACTAATT-TACTAGAAGATAGGTAAAG-ATAACGGAATTCTACAAGT-AACAGTGAAATGTGTAA--ATATGTAGAGGAACACCAA-TGGCGAAGGCAGTTATCTTATC-----TTAATTGACGCT--GATACACTAAAGCGT---GGGGAGCAAACAGG	50	0	0	0	0	0	0	0	0	0	0	0	0	0	0	0	0	31	8	11	0
M01530_32_000000000-CT392_1_1115_8298_12614	Otu0006	Vidania	TACGTAAGGTGCAAGCGTT-AATCGATTTTATTAGGCGT-AAAGCGTGTGTAGGCTGAA-GATTGTGAAAATTGTAAAAT-AATAGAGCTCAACTCTATA--AAGCATTTTTTACTAATT-TACTAGAAGATAGGTAAAG-ATAACGGAATTCTACAAGT-AACAGTGAAATGTGTAA--ATATGTAGAGGAGCACCAA-TGGCGAAGGCAGTTATCTTATC-----TTAATTGACGCT--GATACACTAAAGCGT---GGGGAGCAAACAGG	50	0	0	0	0	0	0	0	0	0	0	0	0	0	0	0	0	33	6	11	0
M01530_43_000000000-J3Y7D_1_2101_8380_18041	Otu0006	Vidania	TACGTAAGGTGCAAGCGTT-AATCGATTTTATTAGGCGT-AAAGCGTGTGTAGGCTGAA-GATTGTGAAAATTGTAAAAT-AATAGAGCTCAACTCTATA--AAGCATTTTTTACTAATT-TACTAGAAGATAGGTAAAG-ATAACGGAATTCTACAAGT-AACAGTGAAATGTGTAA--ATATGTAGAGGAACACCAA-TGGCGAAGGCAGTTATCTTATC-----TTAATTGACGCT--GATACACTAAAGCGT---GGGGAGCAAACATG	45	0	0	0	0	0	0	0	0	0	0	0	0	0	0	0	0	12	11	22	0
M01530_32_000000000-CT392_1_1118_6236_12015	Otu0006	Vidania	TACGTAAGGTGCAAGCGTT-AATCGATTTTATTAGGCGT-AAAGCGTGTGTAGGCTGAA-GATTGTGAAAATTGTAAAAT-AATAGAGCTCAACTCTATA--AAGCATTTTTTACTAATT-TACTAGAAGATAGGTAAAG-ATAACGGAATTCTACAAGT-AACAGTGAAATGTGTAA--ATATGTAGAGGAACACCAA-TGGCGAAGGCAGTTATCTTATC-----TTAATTGGCGCT--GATACACTAAAGCGT---GGGGAGCAAACAGG	42	0	0	0	0	0	0	0	0	0	0	0	0	0	0	0	0	31	4	7	0
M01530_43_000000000-J3Y7D_1_2111_10605_7100	Otu0006	Vidania	TACGTAAGGTGCAAGCGTT-AATCGATTTTATTAGGCGT-AAAGCGTGTGTAGGCTGAA-GATTGTGAAAATTGTAAAAT-AATAGAGCTCAACTCTATA--AAGCATTTTTTACTAATT-TACTAGAAGATAGGTAAAG-ATAACGGAATTCTACAAGT-AACAGTGAAATGTGTAA--ATATGTAGAGGAACACCAA-TGGCGAAGGCAGTTATCTTATC-----TTAATTGACGCT--GATACACTAAGGCGT---GGGGAGCAAACAGG	42	0	0	0	0	0	0	0	0	0	0	0	0	0	0	0	0	27	7	8	0
M01530_43_000000000-J3Y7D_1_2114_17162_4209	Otu0006	Vidania	TACGTAAGGTGCAAGCGTT-AATCGATTTTATTAGGCGT-AAAGCGTGTGTAGGCTGAG-GATTGTGAAAATTGTAAAAT-AATAGAGCTCAACTCTATA--AAGCATTTTTTACTAATT-TACTAGAAGATAGGTAAAG-ATAACGGAATTCTACAAGT-AACAGTGAAATGTGTAA--ATATGTAGAGGAACACCAA-TGGCGAAGGCAGTTATCTTATC-----TTAATTGACGCT--GATACACTAAAGCGT---GGGGAGCAAACAGG	41	0	0	0	0	0	0	0	0	0	0	0	0	0	0	0	0	26	7	8	0
M01530_43_000000000-J3Y7D_1_1115_28958_12017	Otu0006	Vidania	TAAGTAAGGTGCAAGCGTT-AATCGATTTTATTAGGCGT-AAAGCGTGTGTAGGCTGAA-GATTGTGAAAATTGTAAAAT-AATAGAGCTCAACTCTATA--AAGCATTTTTTACTAATT-TACTAGAAGATAGGTAAAG-ATAACGGAATTCTACAAGT-AACAGTGAAATGTGTAA--ATATGTAGAGGAACACCAA-TGGCGAAGGCAGTTATCTTATC-----TTAATTGACGCT--GATACACTAAAGCGT---GGGGAGCAAACAGG	41	0	0	0	0	0	0	0	0	0	0	0	0	0	0	0	0	3	15	23	0
M01530_32_000000000-CT392_1_2102_16210_13165	Otu0006	Vidania	TACGTAAGGTGCAGGCGTT-AATCGATTTTATTAGGCGT-AAAGCGTGTGTAGGCTGAA-GATTGTGAAAATTGTAAAAT-AATAGAGCTCAACTCTATA--AAGCATTTTTTACTAATT-TACTAGAAGATAGGTAAAG-ATAACGGAATTCTACAAGT-AACAGTGAAATGTGTAA--ATATGTAGAGGAACACCAA-TGGCGAAGGCAGTTATCTTATC-----TTAATTGACGCT--GATACACTAAAGCGT---GGGGAGCAAACAGG	40	0	0	0	0	0	0	0	0	0	0	0	0	0	0	0	0	20	4	16	0
M01530_32_000000000-CT392_1_1115_25310_12198	Otu0006	Vidania	TACGTAAGGTGCAAGCGTT-AATCGATTTTATTAGGCGT-AAAGCGTGTGTAGGCTGAA-GATTGTGAAAATTGTAAAAT-AATAGAGCTCAACCCTATA--AAGCATTTTTTACTAATT-TACTAGAAGATAGGTAAAG-ATAACGGAATTCTACAAGT-AACAGTGAAATGTGTAA--ATATGTAGAGGAACACCAA-TGGCGAAGGCAGTTATCTTATC-----TTAATTGACGCT--GATACACTAAAGCGT---GGGGAGCAAACAGG	39	0	0	0	0	0	0	0	0	0	0	0	0	0	0	0	0	27	5	7	0
M01530_43_000000000-J3Y7D_1_1103_19235_19939	Otu0006	Vidania	TACGTAAGGTGCAAGCGTT-AATCGATTTTATTAGGCGT-AAAGCGTGTGTAGGCTGAA-GATTGTGAAAATTGTAAAAT-AATAGAGCTCAACTCTATA--AAGCATTTTTTACTAATT-TACTAGAAGATAGGTAAAG-ATAACGGAATTCTACAAGT-AACAGTGAAATGTGTAA--ATATGTAGGGGAACACCAA-TGGCGAAGGCAGTTATCTTATC-----TTAATTGACGCT--GATACACTAAAGCGT---GGGGAGCAAACAGG	38	0	0	0	0	0	0	0	0	0	0	0	0	0	0	0	0	29	2	7	0
M01530_43_000000000-J3Y7D_1_2114_19468_2331	Otu0006	Vidania	TACGTAGGGTGCAAGCGTT-AATCGATTTTATTAGGCGT-AAAGCGTGTGTAGGCTGAA-GATTGTGAAAATTGTAAAAT-AATAGAGCTCAACTCTATA--AAGCATTTTTTACTAATT-TACTAGAAGATAGGTAAAG-ATAACGGAATTCTACAAGT-AACAGTGAAATGTGTAA--ATATGTAGAGGAACACCAA-TGGCGAAGGCAGTTATCTTATC-----TTAATTGACGCT--GATACACTAAAGCGT---GGGGAGCAAACAGG	37	0	0	0	0	0	0	0	0	0	0	0	0	0	0	0	0	20	5	12	0
M01530_32_000000000-CT392_1_1109_20927_9470	Otu0006	Vidania	TACGTAAGGTGCAAGCGTT-AATCGATTTTATTAGGCGT-AAAGCGTGTGTAGGCTGAA-GATTGTGAAAATTGTAAAAT-AATAGAGCTCAACTCTATA--AAGCATTTTTTACTAATT-TACTAGAAGATAGGTAAAG-ATAACGGAATTCTACAAGT-AACAGTGAAATGTGTAA--ATATGTAGAGGAACACCAA-TGGCGAAGGCAGTTATCTTATC-----TTAATTGACGCT--GATACACTAAAGCGT---GGGGGGCAAACAGG	35	0	0	0	0	0	0	0	0	0	0	0	0	0	0	0	0	25	3	7	0
M01530_43_000000000-J3Y7D_1_2118_22429_19371	Otu0006	Vidania	TACGTAAGGTGCAAGCGTT-AATCGATTTTATTAGGCGT-AAAGCGTGTGTAGGCTGAA-GATTGTGAAAATTGTAAAAT-AATAGAGCTCAACTCTATA--AAGCATTTTTTACTAATT-TACTAGAAGATAGGTAAAG-ATAACGGAATTCTACAAGT-AACAGTGAAATGTGTAA--ATATGTAGAGGAACACCAA-TGGCGAAGGCAGTTATCTTATC-----TTAATTGACGCT--GATACGCTAAAGCGT---GGGGAGCAAACAGG	34	0	0	0	0	0	0	0	0	0	0	0	0	0	0	0	0	22	1	11	0
M01530_32_000000000-CT392_1_1109_10430_9566	Otu0006	Vidania	TACGTAAGGTGCAAGCGTT-AATCGATTTTATTAGGCGT-AAAGCGTGCGTAGGCTGAA-GATTGTGAAAATTGTAAAAT-AATAGAGCTCAACTCTATA--AAGCATTTTTTACTAATT-TACTAGAAGATAGGTAAAG-ATAACGGAATTCTACAAGT-AACAGTGAAATGTGTAA--ATATGTAGAGGAACACCAA-TGGCGAAGGCAGTTATCTTATC-----TTAATTGACGCT--GATACACTAAAGCGT---GGGGAGCAAACAGG	34	0	0	0	0	0	0	0	0	0	0	0	0	0	0	0	0	19	3	12	0
M01530_43_000000000-J3Y7D_1_2117_22338_20081	Otu0006	Vidania	TACGTAAGGTGCAAGCGTT-AATCGATTTTATTAGGCGT-AAAGCGTGTGTAGGCTGAA-GATTGTGAAGATTGTAAAAT-AATAGAGCTCAACTCTATA--AAGCATTTTTTACTAATT-TACTAGAAGATAGGTAAAG-ATAACGGAATTCTACAAGT-AACAGTGAAATGTGTAA--ATATGTAGAGGAACACCAA-TGGCGAAGGCAGTTATCTTATC-----TTAATTGACGCT--GATACACTAAAGCGT---GGGGAGCAAACAGG	34	0	0	0	0	0	0	0	0	0	0	0	0	0	0	0	0	26	3	5	0
M01530_43_000000000-J3Y7D_1_2101_22291_18296	Otu0006	Vidania	TACGTAAGGTGCAAGCGTT-AATCGATTTTATTAGGCGT-AAAGCGTGTGTAGGCTGAA-GATTGTGAAAATTGTAAAAT-AATAGAGCTCAACTCTATA--AAGCATTTTTTACTAATT-TACTAGAAGATAGGTAAAG-ATAACGGAATTCTACAAGT-AACAGTGAAATGTGTAA--ATATGTAGAGGAACACCAA-TGGCGAAGGCAGTTATCTTATC-----TTAATTGACGCT--GATACACTAAAGCGT---GGGGAGCAAACGGG	33	0	0	0	0	0	0	0	0	0	0	0	0	0	0	0	0	25	3	5	0
M01530_43_000000000-J3Y7D_1_2111_16454_3151	Otu0006	Vidania	TACGGAGGGTGCGAGCGTT-AATCGATTTTATTAGGCGT-AAAGCGTGTGTAGGCTGAA-GATTGTGAAAATTGTAAAAT-AATAGAGCTCAACTCTATA--AAGCATTTTTTACTAATT-TACTAGAAGATAGGTAAAG-ATAACGGAATTCTACAAGT-AACAGTGAAATGTGTAA--ATATGTAGAGGAACACCAA-TGGCGAAGGCAGTTATCTTATC-----TTAATTGACGCT--GATACACTAAAGCGT---GGGGAGCAAACAGG	33	0	0	0	0	0	0	0	0	0	0	0	0	0	0	0	0	15	5	13	0
M01530_43_000000000-J3Y7D_1_2106_10778_2449	Otu0006	Vidania	TACGTAAGGTGCAAGCGTT-AATCGATTTTATTAGGCGT-AAAGCGTGTGTAGGCTGAA-GATTGTGAAAATTGTAAAAT-AATAGAGCTCAACTCTATA--AAGCATTTTTTACTAATT-TACTAGAAGATAGGTAAAG-ATAACGGAATTCTACAAGT-AACAGTGAAATGTGTAA--ATATGTAGAGGAACACCAA-TGGCGAAGGCAGTTATCTTATC-----TTAATTGACGCT--GATACACTAAAGCGT---GGGGAGCAAGCAGG	32	0	0	0	0	0	0	0	0	0	0	0	0	0	0	0	0	22	1	9	0
M01530_43_000000000-J3Y7D_1_1107_20164_18334	Otu0006	Vidania	TACGTAAGGTGCAAGCGTT-AATCGATTTTATTAGGCGT-AAAGCGTGTGTAGGCTGAA-GATTGTGAAAATTGTAAAAT-AATAGAGCTCAACTCTATA--AAGCATTTTTTACTAATT-TACTAGAAGATAGGTAAAG-ATAACGGAATTCTACAAGT-AACAGTGAAATGTGTAA--ATATGTAGAGGAACGCCAA-TGGCGAAGGCAGTTATCTTATC-----TTAATTGACGCT--GATACACTAAAGCGT---GGGGAGCAAACAGG	32	0	0	0	0	0	0	0	0	0	0	0	0	0	0	0	0	13	8	11	0
M01530_43_000000000-J3Y7D_1_2102_8539_18016	Otu0006	Vidania	TACGTAAGGTGCAAGCGTT-AATCGATTTTATTAGGCGT-AAAGCGTGTGTAGGCTGAA-GATTGTGAAAATTGTAAAAT-AATAGAGCTCAACTCTATA--AAGCATTTTTTACTAATT-TACTAGAAGATAGGTAAAG-ATAACGGAATTCTACAAGT-AACAGTGAGATGTGTAA--ATATGTAGAGGAACACCAA-TGGCGAAGGCAGTTATCTTATC-----TTAATTGACGCT--GATACACTAAAGCGT---GGGGAGCAAACAGG	32	0	0	0	0	0	0	0	0	0	0	0	0	0	0	0	0	23	3	6	0
M01530_32_000000000-CT392_1_1106_27673_7469	Otu0006	Vidania	TACGTAAGGTGCAAGCGTT-AATCGATTTTATTAGGCGT-AAAGCGTGTGTAGGCTGAA-GATTGTGAAAATTGTAAAAT-AATAGAGCTCAACTCTATA--AAGCATTTTTTACTAATT-TACTAGAAGATAGGTAAAG-ATAACGGAATTCTACAAGT-AACAGTGAAGTGTGTAA--ATATGTAGAGGAACACCAA-TGGCGAAGGCAGTTATCTTATC-----TTAATTGACGCT--GATACACTAAAGCGT---GGGGAGCAAACAGG	32	1	0	0	0	0	0	0	0	0	0	0	0	0	0	0	0	21	3	7	0
M01530_32_000000000-CT392_1_1110_19740_19789	Otu0006	Vidania	TACGTAAGGTGCAAGCGCT-AATCGATTTTATTAGGCGT-AAAGCGTGTGTAGGCTGAA-GATTGTGAAAATTGTAAAAT-AATAGAGCTCAACTCTATA--AAGCATTTTTTACTAATT-TACTAGAAGATAGGTAAAG-ATAACGGAATTCTACAAGT-AACAGTGAAATGTGTAA--ATATGTAGAGGAACACCAA-TGGCGAAGGCAGTTATCTTATC-----TTAATTGACGCT--GATACACTAAAGCGT---GGGGAGCAAACAGG	31	0	0	0	0	0	0	0	0	0	0	0	0	0	0	0	0	21	4	6	0
M01530_43_000000000-J3Y7D_1_2116_17079_23110	Otu0006	Vidania	TACGTAAGGTGCAAGCGTT-AATCGATTTTATTAGGCGT-AAAGCGTGTGTAGGCTGAA-GATTGTGAAAATTGTAAAAT-AATAGAGCTCAACTCTATA--AAGCATTTTTTACTAATT-TACTAGAAGATAGGTAAAG-ATAACGGAATTCTACAAGT-AACAGTGAAATGTGTAA--ATATGTAGAGGAACACCAA-TGGCGAAGGCAGTTATCTTATC-----CTAATTGACGCT--GATACACTAAAGCGT---GGGGAGCAAACAGG	31	0	0	0	0	0	0	0	0	0	0	0	0	0	0	0	0	22	6	3	0
M01530_43_000000000-J3Y7D_1_2102_12735_18242	Otu0006	Vidania	TACGTAAGGTGCAAGCGTT-AATCGATTTTATTAGGCGT-AAAGCGTGTGTAGGCTGAA-GATTGTGAAAATTGTAAAAT-AATAGGGCTCAACTCTATA--AAGCATTTTTTACTAATT-TACTAGAAGATAGGTAAAG-ATAACGGAATTCTACAAGT-AACAGTGAAATGTGTAA--ATATGTAGAGGAACACCAA-TGGCGAAGGCAGTTATCTTATC-----TTAATTGACGCT--GATACACTAAAGCGT---GGGGAGCAAACAGG	31	0	0	0	0	0	0	0	0	0	0	0	0	0	0	0	0	21	4	6	0
M01530_43_000000000-J3Y7D_1_2117_15186_4997	Otu0006	Vidania	TACGTAAGGTGCAAGCGTT-AATCGATTTTATTAGGCGT-AAAGCGTGTGTAGGCTGAA-GATTGTGAAAATTGTAAAAT-AATAGAGCCCAACTCTATA--AAGCATTTTTTACTAATT-TACTAGAAGATAGGTAAAG-ATAACGGAATTCTACAAGT-AACAGTGAAATGTGTAA--ATATGTAGAGGAACACCAA-TGGCGAAGGCAGTTATCTTATC-----TTAATTGACGCT--GATACACTAAAGCGT---GGGGAGCAAACAGG	30	0	0	0	0	0	0	0	0	0	0	0	0	0	0	0	0	19	6	5	0
M01530_32_000000000-CT392_1_2102_10318_13923	Otu0006	Vidania	GACAGAGGATACAAGCGTT-AATCGATTTTATTAGGCGT-AAAGCGTGTGTAGGCTGAA-GATTGTGAAAATTGTAAAAT-AATAGAGCTCAACTCTATA--AAGCATTTTTTACTAATT-TACTAGAAGATAGGTAAAG-ATAACGGAATTCTACAAGT-AACAGTGAAATGTGTAA--ATATGTAGAGGAACACCAA-TGGCGAAGGCAGTTATCTTATC-----TTAATTGACGCT--GATACACTAAAGCGT---GGGGAGCAAACAGG	30	0	0	0	0	0	0	0	0	0	0	0	0	0	0	0	0	21	0	9	0
M01530_43_000000000-J3Y7D_1_2111_17669_3028	Otu0006	Vidania	TACGTAAGGTGCAAGCGTT-AATCGATTTTATTAGGCGT-AAAGCGTGTGTAGGCTGAA-GATTGTGAAAATTGTAAAAT-AATAGAGCTCAGCTCTATA--AAGCATTTTTTACTAATT-TACTAGAAGATAGGTAAAG-ATAACGGAATTCTACAAGT-AACAGTGAAATGTGTAA--ATATGTAGAGGAACACCAA-TGGCGAAGGCAGTTATCTTATC-----TTAATTGACGCT--GATACACTAAAGCGT---GGGGAGCAAACAGG	30	0	0	0	0	0	0	0	0	0	0	0	0	0	0	0	0	19	4	7	0
M01530_43_000000000-J3Y7D_1_2114_11558_23497	Otu0006	Vidania	TACGCAAGGTGCAAGCGTT-AATCGATTTTATTAGGCGT-AAAGCGTGTGTAGGCTGAA-GATTGTGAAAATTGTAAAAT-AATAGAGCTCAACTCTATA--AAGCATTTTTTACTAATT-TACTAGAAGATAGGTAAAG-ATAACGGAATTCTACAAGT-AACAGTGAAATGTGTAA--ATATGTAGAGGAACACCAA-TGGCGAAGGCAGTTATCTTATC-----TTAATTGACGCT--GATACACTAAAGCGT---GGGGAGCAAACAGG	30	0	0	0	0	0	0	0	0	0	0	0	0	0	0	0	0	18	5	7	0
M01530_32_000000000-CT392_1_1112_7548_9941	Otu0006	Vidania	TACGTAAGGTGCAAGCGTT-AATCGATTTTATTAGGCGT-AAAGCGTGTGTAGGCTGAA-GATTGTGAAAATTGTAAAAT-AATAGAGCTCAACTCTATA--AAGCATTTTTTACTAATT-TACTAGAAGATAGGTAAAG-ATAACGGAATTCTACAAGT-AACAGTGAAATGTGTAA--ATATGTAGAGGAACACCAA-TGGCGAGGGCAGTTATCTTATC-----TTAATTGACGCT--GATACACTAAAGCGT---GGGGAGCAAACAGG	29	0	0	0	0	0	0	0	0	0	0	0	0	0	0	0	0	15	6	8	0
M01530_43_000000000-J3Y7D_1_2111_10447_3714	Otu0006	Vidania	TACGTAAGGTGCAAGCGTT-AATCGATTTTATTAGGCGT-AAAGCGTGTGTAGGCTGAA-GATTGTGAAAATTGTAAAAT-AATAGAGCTCAACTCTATA--AAGCATTTTTTACTAATT-TACTAGAAGATAGGTAAAG-ATAACGGAATTCTACAAGT-AACAGTGAAATGTGTAA--ATATGTAGAGGAACACCAA-TGGCGAAGGCAGTTATCTTATC-----TTAATTGACGCT--GATACACTAAGGCGT---GGGTAGCAAACAGG	29	0	0	0	0	0	0	0	0	0	0	0	0	0	0	0	0	12	6	11	0
M01530_32_000000000-CT392_1_1107_26055_19473	Otu0006	Vidania	TACGTAAGGTGCAAGCGTT-AATCGATTTTATTAGGCGT-AAAGCGTGTGTAGGCTGAA-GATTGTGAAAATTGTAAAAT-AATAGAGCTCAACTCTATA--AAGCATTTTTTACTAATT-TACTAGAAGATAGGTAAAG-ATAACGGAATTCTACAAGT-AACAGTGAAATGTGTAA--ATATGTAGAGGAACACCAA-TGGCGAAGGCAGTTATCTTATC-----TTAATTGACGCT--GGTACACTAAAGCGT---GGGGAGCAAACAGG	29	0	0	0	0	0	0	0	0	0	0	0	0	0	0	0	0	19	8	2	0
M01530_32_000000000-CT392_1_1106_15627_7802	Otu0006	Vidania	TACGTAAGGTGCAAGCGTT-AATCGATTTTATTAGGCGT-AAAGCGTGTGTAGGCTGAA-GATTGTGAAAATTGTAAAAT-AATAGAGCTCAACTCTATA--AAGCATTTTTTACTAATT-TACTAGAAGATAGGTAAAG-ATAACGGAACTCTACAAGT-AACAGTGAAATGTGTAA--ATATGTAGAGGAACACCAA-TGGCGAAGGCAGTTATCTTATC-----TTAATTGACGCT--GATACACTAAAGCGT---GGGGAGCAAACAGG	29	0	0	0	0	0	0	0	0	0	0	0	0	0	0	0	0	20	3	6	0
M01530_32_000000000-CT392_1_1113_12288_21274	Otu0006	Vidania	TACGTAAGGTGCAAGCGTT-AATCGATTTTATTAGGCGT-AAAGCGTGTGTAGGCTGAA-GATTGTGAAAATTGTAAAAT-AATAGAGCTCAACTCTATA--AAGCATTTTTTACTAATT-TACTAGAAGATAGGTAAAG-ATAACGGAATTCTACAAGT-AACAGTGAAATGTGTAA--ATATGTAGAGGAACACCAA-TGGCGAAGGCAGTTATCTTACC-----TTAATTGACGCT--GATACACTAAAGCGT---GGGGAGCAAACAGG	29	0	0	0	0	0	0	0	0	0	0	0	0	0	0	0	0	19	5	5	0
M01530_43_000000000-J3Y7D_1_2102_16612_21532	Otu0006	Vidania	TACGTAAGGTGCAAGCGTT-AATCGATTTTATTAGGCGT-AAAGCGTGTGTAGGCTGAA-GATTGTGAAAATTGTAAAAT-AATAGAGCTCAACTCTATA--AAGCATTTTTTACTAATT-TACTAGAAGGTAGGTAAAG-ATAACGGAATTCTACAAGT-AACAGTGAAATGTGTAA--ATATGTAGAGGAACACCAA-TGGCGAAGGCAGTTATCTTATC-----TTAATTGACGCT--GATACACTAAAGCGT---GGGGAGCAAACAGG	29	0	0	0	0	0	0	0	0	0	0	0	0	0	0	0	0	18	4	7	0
M01530_32_000000000-CT392_1_2119_13428_7753	Otu0006	Vidania	TACGTAAGGTGCAAGCGTT-AATCGATTTTATTAGGCGT-AAAGCGCGTGTAGGCTGAA-GATTGTGAAAATTGTAAAAT-AATAGAGCTCAACTCTATA--AAGCATTTTTTACTAATT-TACTAGAAGATAGGTAAAG-ATAACGGAATTCTACAAGT-AACAGTGAAATGTGTAA--ATATGTAGAGGAACACCAA-TGGCGAAGGCAGTTATCTTATC-----TTAATTGACGCT--GATACACTAAAGCGT---GGGGAGCAAACAGG	29	0	0	0	0	0	0	0	0	0	0	0	0	0	0	0	0	17	7	5	0
M01530_43_000000000-J3Y7D_1_2104_13023_24949	Otu0006	Vidania	TACGTAAGGTGCAAGCGTT-AATCGATTTTATTAGGCGT-AAAGCGTGTGTAGGCTGAA-GATTGTGAAAATTGTAAAAT-AATAGAGCTCAACTCTATA--AAGCATTTTTTACTAATT-TACTAGAAGATAGGTAAAG-ATAACGGAATTCTACAAGT-AACAGTGAAATGTGTAA--ATATGTAGAGGAACACCAA-TGGCGAAGGCAGTTATCTTATC-----TTAATTGACGCT--GATACACTAAAGCGT---GGGGAGCAAACAGA	28	0	0	0	0	0	0	0	0	0	0	0	0	0	0	0	0	7	11	10	0
M01530_32_000000000-CT392_1_1119_16291_23681	Otu0006	Vidania	TACGTAAGGTGCAAGCGTT-AATCGATTTTATTAGGCGT-AAAGCGTGTGTAGGCTGAA-GATTGTGAAAATTGTAAAAT-AATAGAGCTCAACTCTATA--AAGCATTTTTTACTAATT-TACTAGGAGATAGGTAAAG-ATAACGGAATTCTACAAGT-AACAGTGAAATGTGTAA--ATATGTAGAGGAACACCAA-TGGCGAAGGCAGTTATCTTATC-----TTAATTGACGCT--GATACACTAAAGCGT---GGGGAGCAAACAGG	28	0	0	0	0	0	0	0	0	0	0	0	0	0	0	0	0	16	5	7	0
M01530_32_000000000-CT392_1_2102_11898_13385	Otu0006	Vidania	TACGTAAGGTGCAAGCGTT-AATCGATTTTATTAGGCGT-AAAGCGTGTGTAGGCTGAA-GACTGTGAAAATTGTAAAAT-AATAGAGCTCAACTCTATA--AAGCATTTTTTACTAATT-TACTAGAAGATAGGTAAAG-ATAACGGAATTCTACAAGT-AACAGTGAAATGTGTAA--ATATGTAGAGGAACACCAA-TGGCGAAGGCAGTTATCTTATC-----TTAATTGACGCT--GATACACTAAAGCGT---GGGGAGCAAACAGG	28	0	0	0	0	0	0	0	0	0	0	0	0	0	0	0	0	22	2	4	0
M01530_32_000000000-CT392_1_2107_18378_13892	Otu0006	Vidania	TACGTAAGGTGCAAGCGTT-AATCGATTTTATTAGGCGT-AAAGCGTGTGTAGGCTGAA-GATTGTGAAAATTGTAAAAT-AATAGAGCTCAACTCTATA--AAGCATTTTTTACTAATT-TACTAGAAGATAGGTAAAG-ATAACGGAATTCTACAAGT-AACAGTGGAATGTGTAA--ATATGTAGAGGAACACCAA-TGGCGAAGGCAGTTATCTTATC-----TTAATTGACGCT--GATACACTAAAGCGT---GGGGAGCAAACAGG	28	0	0	0	0	0	0	0	0	0	0	0	0	0	0	0	0	18	6	4	0
M01530_43_000000000-J3Y7D_1_2110_14715_25023	Otu0006	Vidania	TACGTAAGGTTCAAGCGTT-AATCGATTTTATTAGGCGT-AAAGCGTGTGTAGGCTGAA-GATTGTGAAAATTGTAAAAT-AATAGAGCTCAACTCTATA--AAGCATTTTTTACTAATT-TACTAGAAGATAGGTAAAG-ATAACGGAATTCTACAAGT-AACAGTGAAATGTGTAA--ATATGTAGAGGAACACCAA-TGGCGAAGGCAGTTATCTTATC-----TTAATTGACGCT--GATACACTAAAGCGT---GGGGAGCAAACAGG	28	0	0	0	0	0	0	0	0	0	0	0	0	0	0	0	0	26	0	2	0
M01530_43_000000000-J3Y7D_1_2111_11009_2292	Otu0006	Vidania	TACGTAAGGTGCAAGCGTT-AATCGATTTTATTAGGCGT-AAAGCGTGTGTAGGCTGAA-GATTGTGAAAATTGTAAAAT-AATAGAGCTCAACTCTATA--AAGCATTTTTTACTAATT-TACTAGAAGATAGGTAAAG-ATAACGGAGTTCTACAAGT-AACAGTGAAATGTGTAA--ATATGTAGAGGAACACCAA-TGGCGAAGGCAGTTATCTTATC-----TTAATTGACGCT--GATACACTAAAGCGT---GGGGAGCAAACAGG	27	0	0	0	0	0	0	0	0	0	0	0	0	0	0	0	0	20	1	6	0
M01530_32_000000000-CT392_1_1118_12459_13949	Otu0006	Vidania	TACGTAAGGTGCAAGCGTT-AATCGATTTTATTAGGCGT-AAAGCGTGTGTAGGCTGAA-GATCGTGAAAATTGTAAAAT-AATAGAGCTCAACTCTATA--AAGCATTTTTTACTAATT-TACTAGAAGATAGGTAAAG-ATAACGGAATTCTACAAGT-AACAGTGAAATGTGTAA--ATATGTAGAGGAACACCAA-TGGCGAAGGCAGTTATCTTATC-----TTAATTGACGCT--GATACACTAAAGCGT---GGGGAGCAAACAGG	27	0	0	0	0	0	0	0	0	0	0	0	0	0	0	0	0	19	5	3	0
M01530_43_000000000-J3Y7D_1_1107_23527_17410	Otu0006	Vidania	TACGTAAGGTGCAAGCGTT-AATCGATTTTATTAGGCGT-AAAGCGTGTGTAGGCTGAA-GATTGTGAAAATTGTAAAAT-AATAGAGCTCAACTCTATA--AAGCATTTTTTACTAATT-TACTAGAAGATAGGTAAAG-ATAACGGAATTCTACAGGT-AACAGTGAAATGTGTAA--ATATGTAGAGGAACACCAA-TGGCGAAGGCAGTTATCTTATC-----TTAATTGACGCT--GATACACTAAAGCGT---GGGGAGCAAACAGG	27	0	0	0	0	0	0	0	0	0	0	0	0	0	0	0	0	16	2	9	0
M01530_43_000000000-J3Y7D_1_2117_7992_3720	Otu0006	Vidania	TACGTAAGGTGCAAGCGTT-AATCGATTTTATTAGGCGT-AAAGCGTGTGTAGGCTGAA-GATTGTGAAAATTGTAAAAT-AATAGAGCTCAACTCTATA--AAGCATTTTTTACTAATT-TACTAGAAGATAGGTAAAG-ATAACGGAATTCTACAAGT-AACAGTGAAATGTGTAA--ATATGTAGAGGAACACCAA-TGGCGAAGGCAGTTATCTTATC-----TTAATTGACGCT--GATACACTAAAGCGT---GGGGAGCAAACCGG	27	0	0	0	0	0	0	0	0	0	0	0	0	0	0	0	0	26	0	1	0
M01530_43_000000000-J3Y7D_1_2111_12628_23449	Otu0006	Vidania	TACGTAAGGTGCAAGCGTT-AATCGATTTTATTAGGCGT-AGAGCGTGTGTAGGCTGAA-GATTGTGAAAATTGTAAAAT-AATAGAGCTCAACTCTATA--AAGCATTTTTTACTAATT-TACTAGAAGATAGGTAAAG-ATAACGGAATTCTACAAGT-AACAGTGAAATGTGTAA--ATATGTAGAGGAACACCAA-TGGCGAAGGCAGTTATCTTATC-----TTAATTGACGCT--GATACACTAAAGCGT---GGGGAGCAAACAGG	26	0	0	0	0	0	0	0	0	0	0	0	0	0	0	0	0	15	2	9	0
M01530_32_000000000-CT392_1_2109_6498_6537	Otu0006	Vidania	TACGTAAGGTGCAAGCGTT-AATCGATTTTATTAGGCGT-AAAGCGTGTGTAGGCTGAA-GATTGTGAAAATTGTAAAGT-AATAGAGCTCAACTCTATA--AAGCATTTTTTACTAATT-TACTAGAAGATAGGTAAAG-ATAACGGAATTCTACAAGT-AACAGTGAAATGTGTAA--ATATGTAGAGGAACACCAA-TGGCGAAGGCAGTTATCTTATC-----TTAATTGACGCT--GATACACTAAAGCGT---GGGGAGCAAACAGG	26	0	0	0	0	0	0	0	0	0	0	0	0	0	0	0	0	21	2	3	0
M01530_32_000000000-CT392_1_1115_9507_12318	Otu0006	Vidania	TACGTAAGGTGCAAGCGTT-AATCGATTTTATTAGGCGT-AAAGCGTGTGTAGGCTGAA-GATTGTGAAAATTGTAAAAT-AATAGAGCTCAACTCTATA--AAGCATTTTTTACTAATT-TACTAGAAGATAGGTAAAG-ATAACGGAATTCTACAAGT-AACAGTGAAATGTGTAA--ATATGTAGAGGAACACCAA-TGGCGAAGGCAGTTATCTTATC-----TTAATTGACGCC--GATACACTAAAGCGT---GGGGAGCAAACAGG	26	0	0	0	0	0	0	0	0	0	0	0	0	0	0	0	0	18	3	5	0
M01530_32_000000000-CT392_1_2112_10872_11047	Otu0006	Vidania	TACGTAAGGTGCAAGCGTT-AATCGATTTTATTAGGCGC-AAAGCGTGTGTAGGCTGAA-GATTGTGAAAATTGTAAAAT-AATAGAGCTCAACTCTATA--AAGCATTTTTTACTAATT-TACTAGAAGATAGGTAAAG-ATAACGGAATTCTACAAGT-AACAGTGAAATGTGTAA--ATATGTAGAGGAACACCAA-TGGCGAAGGCAGTTATCTTATC-----TTAATTGACGCT--GATACACTAAAGCGT---GGGGAGCAAACAGG	26	0	0	0	0	0	0	0	0	0	0	0	0	0	0	0	0	18	2	6	0
M01530_32_000000000-CT392_1_1103_25731_7407	Otu0006	Vidania	TACGTAAGGTGCAAGCGTT-AATCGATTTTATTAGGCGT-AAAGCGTGTGTAGGCTGAA-GATTGTGAAAATTGTAAAAT-AATAGAGCTCAACTCTATA--AAGCATTTTTTACTAATT-TACTAGAAGATAGGTAAAG-ATAACGGAATTCTACAAGT-AACAGTGAAATGTGTAA--ATATGTAGAGGAACACCAA-TGGCGAAGGCAGTTATCTTATC-----TTAATTGACGCT--GATGCACTAAAGCGT---GGGGAGCAAACAGG	26	0	0	0	0	0	0	0	0	0	0	0	0	0	0	0	0	16	6	4	0
M01530_32_000000000-CT392_1_1115_20281_14297	Otu0006	Vidania	TACGTAAGGCGCAAGCGTT-AATCGATTTTATTAGGCGT-AAAGCGTGTGTAGGCTGAA-GATTGTGAAAATTGTAAAAT-AATAGAGCTCAACTCTATA--AAGCATTTTTTACTAATT-TACTAGAAGATAGGTAAAG-ATAACGGAATTCTACAAGT-AACAGTGAAATGTGTAA--ATATGTAGAGGAACACCAA-TGGCGAAGGCAGTTATCTTATC-----TTAATTGACGCT--GATACACTAAAGCGT---GGGGAGCAAACAGG	26	0	0	0	0	0	0	0	0	0	0	0	0	0	0	0	0	16	5	5	0
M01530_32_000000000-CT392_1_2112_10190_11353	Otu0006	Vidania	TACGTAAGGTGCAAGCGTT-AATCGATTTTATTAGGCGT-AAAGCGTGTGTAGGCTGAA-GATTGTGAAAATTGTAAAAT-AATAGAGCTCAACTCTATA--AAGCATTTTTTACTAATT-TACTAGAAGATAGGTAAAG-ATAACGGAATTCTACAAGT-AACAGTGAAATGTGTAA--ATATGTAGAGGAACACCAA-TGGCGAAGGCAGTTATCTTATC-----TTAATTGACGCT--GATACACTAAAGCGT---GGGGAGCAGACAGG	25	0	0	0	0	0	0	0	0	0	0	0	0	0	0	0	0	19	2	4	0
M01530_43_000000000-J3Y7D_1_2117_6655_22206	Otu0006	Vidania	TACGTAAGGTGCAAGCGTT-AATCGATTTTATTAGGCGT-AAAGCGTGTGTAGGCTGAA-GATTGTGAAAATTGTAAAAT-AATAGAGCTCAACTCTATA--AAGCATTTTTTACTAATT-TACTAGAAGATAGGTAAAG-ATAACGGAATTCTACAAGT-AACAGTGAAATGTGTAA--ATATGTAGAGGAACACCAA-TGGCGAAGGCAGTTACCTTATC-----TTAATTGACGCT--GATACACTAAAGCGT---GGGGAGCAAACAGG	24	0	0	0	0	0	0	0	0	0	0	0	0	0	0	0	0	14	4	6	0
M01530_32_000000000-CT392_1_1109_22421_9075	Otu0006	Vidania	TACGTAAGGTGCAAGCGTT-AATCGATTTTATTAGGCGT-AAAGCGTGTGTAGGCTGAA-GATTGTGAAAATTGTAAAAT-AATAGAGCTCAACTCTATA--AGGCATTTTTTACTAATT-TACTAGAAGATAGGTAAAG-ATAACGGAATTCTACAAGT-AACAGTGAAATGTGTAA--ATATGTAGAGGAACACCAA-TGGCGAAGGCAGTTATCTTATC-----TTAATTGACGCT--GATACACTAAAGCGT---GGGGAGCAAACAGG	24	0	0	0	0	0	0	0	0	0	0	0	0	0	0	0	0	17	4	3	0
M01530_32_000000000-CT392_1_1112_14890_10733	Otu0006	Vidania	TACGTAAGGTGCAAGCGTT-AATCGATTTTATTAGGCGT-AAAGCGTGTGCAGGCTGAA-GATTGTGAAAATTGTAAAAT-AATAGAGCTCAACTCTATA--AAGCATTTTTTACTAATT-TACTAGAAGATAGGTAAAG-ATAACGGAATTCTACAAGT-AACAGTGAAATGTGTAA--ATATGTAGAGGAACACCAA-TGGCGAAGGCAGTTATCTTATC-----TTAATTGACGCT--GATACACTAAAGCGT---GGGGAGCAAACAGG	23	0	0	0	0	0	0	0	0	0	0	0	0	0	0	0	0	18	4	1	0
M01530_32_000000000-CT392_1_1109_28610_8993	Otu0006	Vidania	CACGTAAGGTGCAAGCGTT-AATCGATTTTATTAGGCGT-AAAGCGTGTGTAGGCTGAA-GATTGTGAAAATTGTAAAAT-AATAGAGCTCAACTCTATA--AAGCATTTTTTACTAATT-TACTAGAAGATAGGTAAAG-ATAACGGAATTCTACAAGT-AACAGTGAAATGTGTAA--ATATGTAGAGGAACACCAA-TGGCGAAGGCAGTTATCTTATC-----TTAATTGACGCT--GATACACTAAAGCGT---GGGGAGCAAACAGG	23	0	0	0	0	0	0	0	0	0	0	0	0	0	0	0	0	17	4	2	0
M01530_43_000000000-J3Y7D_1_2102_7103_19390	Otu0006	Vidania	TACGTAAGGTGCAAGCGTT-AATCGATTTTATTAGGCGT-AAAGCGTGTGTAGGCTGAA-GATTGTGAAAATTGTAAAAT-AATAGAGCTCAACTCTATA--AAGCATTTTTTACTAATT-TACTAGAAGATAGGTAAAG-ATAACGGAATTCTACGAGT-AACAGTGAAATGTGTAA--ATATGTAGAGGAACACCAA-TGGCGAAGGCAGTTATCTTATC-----TTAATTGACGCT--GATACACTAAAGCGT---GGGGAGCAAACAGG	23	0	0	0	0	0	0	0	0	0	0	0	0	0	0	0	0	14	3	6	0
M01530_43_000000000-J3Y7D_1_2111_19085_23297	Otu0006	Vidania	TACGTAAGGTGCAAGCGTT-AATCGATTTTATTAGGCGT-AAAGCGTGTGTGGGCTGAA-GATTGTGAAAATTGTAAAAT-AATAGAGCTCAACTCTATA--AAGCATTTTTTACTAATT-TACTAGAAGATAGGTAAAG-ATAACGGAATTCTACAAGT-AACAGTGAAATGTGTAA--ATATGTAGAGGAACACCAA-TGGCGAAGGCAGTTATCTTATC-----TTAATTGACGCT--GATACACTAAAGCGT---GGGGAGCAAACAGG	23	0	0	0	0	0	0	0	0	0	0	0	0	0	0	0	0	17	2	4	0
M01530_43_000000000-J3Y7D_1_1103_25802_19689	Otu0006	Vidania	TACGTAAGGTGCAAGCGTT-AATCGATTTTATTAGGCGT-AAAGCGTGTGTAGGCTGAA-GATTGTGAAAATTGTAAAAT-AATAGAGCTCAACTCTATA--AAGCATTTTTTACTAATT-TACTAGAAGATAGGTAAAG-ATAACGGGATTCTACAAGT-AACAGTGAAATGTGTAA--ATATGTAGAGGAACACCAA-TGGCGAAGGCAGTTATCTTATC-----TTAATTGACGCT--GATACACTAAAGCGT---GGGGAGCAAACAGG	23	0	0	0	0	0	0	0	0	0	0	0	0	0	0	0	0	12	4	7	0
M01530_32_000000000-CT392_1_1109_26060_8816	Otu0006	Vidania	TACGTAAGGTGCAAGCGTT-AATCGATTTTATTAGGCGT-AAAGCGTGTGTAGGCTGAA-GATTGTGAAAATTGTAAAAT-AATAGAGCTCAACTCTATA--AAGCATTTTTTACTAATT-TACTAGAAGATAGGTAAAG-ATAACGGAATTCTACAAGT-AACAGTGAAATGTGTAA--ATATGTAGAGGGACACCAA-TGGCGAAGGCAGTTATCTTATC-----TTAATTGACGCT--GATACACTAAAGCGT---GGGGAGCAAACAGG	23	0	0	0	0	0	0	0	0	0	0	0	0	0	0	0	0	20	0	3	0
M01530_32_000000000-CT392_1_1118_22723_12313	Otu0006	Vidania	TACGTAAGGTGCGAGCGTT-AATCGATTTTATTAGGCGT-AAAGCGTGTGTAGGCTGAA-GATTGTGAAAATTGTAAAAT-AATAGAGCTCAACTCTATA--AAGCATTTTTTACTAATT-TACTAGAAGATAGGTAAAG-ATAACGGAATTCTACAAGT-AACAGTGAAATGTGTAA--ATATGTAGAGGAACACCAA-TGGCGAAGGCAGTTATCTTATC-----TTAATTGACGCT--GATACACTAAAGCGT---GGGGAGCAAACAGG	23	0	0	0	0	0	0	0	0	0	0	0	0	0	0	0	0	16	2	5	0
M01530_43_000000000-J3Y7D_1_2108_18241_22605	Otu0006	Vidania	TACGTAAGGTGCAAGCGTT-AATCGATTTTATTAGGCGT-AAAGCGTGTGTAGGCTGAA-GATTGTGAAAATTGTAAAAT-AATAGAGCTCAACTCTATA--AAGCATTTTTTACTAATT-TACTAGAAGATAGGTAAAG-ATAACGGAATTCTACAAGT-AACAGCGAAATGTGTAA--ATATGTAGAGGAACACCAA-TGGCGAAGGCAGTTATCTTATC-----TTAATTGACGCT--GATACACTAAAGCGT---GGGGAGCAAACAGG	22	0	0	0	0	0	0	0	0	0	0	0	0	0	0	0	0	15	3	4	0
M01530_32_000000000-CT392_1_1113_11332_21984	Otu0006	Vidania	TACGTAAGGTGCAAGCGTT-AGTCGATTTTATTAGGCGT-AAAGCGTGTGTAGGCTGAA-GATTGTGAAAATTGTAAAAT-AATAGAGCTCAACTCTATA--AAGCATTTTTTACTAATT-TACTAGAAGATAGGTAAAG-ATAACGGAATTCTACAAGT-AACAGTGAAATGTGTAA--ATATGTAGAGGAACACCAA-TGGCGAAGGCAGTTATCTTATC-----TTAATTGACGCT--GATACACTAAAGCGT---GGGGAGCAAACAGG	22	0	0	0	0	0	0	0	0	0	0	0	0	0	0	0	0	15	3	4	0
M01530_43_000000000-J3Y7D_1_1101_18945_5567	Otu0006	Vidania	TACGTAAGGTGCAAGCGTT-AATCGATTTTATTAGGCGT-AAAGCGTGTGTAGGCTGAA-GATTGTGAAAATTGTAAAAT-AATAGAGCTCAACTCTATA--AAGCATTTTTTACTAATT-TACTAGAAGATAGGTAAAG-ATAACGGAATTCTACAAGT-AACAGTGAAATGTGTAA--ATATGTAGAGGAACACCAA-TGGCGAAGGCAGTTATCTTATC-----TTAATTGACGCT--GATACACTGAAGCGT---GGGGAGCAAACAGG	22	0	0	0	0	0	0	0	0	0	0	0	0	0	0	0	0	15	2	5	0
M01530_32_000000000-CT392_1_2105_24360_19523	Otu0006	Vidania	TACGTAAGGTGCAAGCGTT-AATCGATTTTATTAGGCGT-AAAGCGTGTGTAGGCTGAA-GATTGTGAAAATTGTAAAAT-AATAGAGCTCGACTCTATA--AAGCATTTTTTACTAATT-TACTAGAAGATAGGTAAAG-ATAACGGAATTCTACAAGT-AACAGTGAAATGTGTAA--ATATGTAGAGGAACACCAA-TGGCGAAGGCAGTTATCTTATC-----TTAATTGACGCT--GATACACTAAAGCGT---GGGGAGCAAACAGG	22	0	0	0	0	0	0	0	0	0	0	0	0	0	0	0	0	13	1	8	0
M01530_43_000000000-J3Y7D_1_1101_8494_3935	Otu0006	Vidania	TGCGTAAGGTGCAAGCGTT-AATCGATTTTATTAGGCGT-AAAGCGTGTGTAGGCTGAA-GATTGTGAAAATTGTAAAAT-AATAGAGCTCAACTCTATA--AAGCATTTTTTACTAATT-TACTAGAAGATAGGTAAAG-ATAACGGAATTCTACAAGT-AACAGTGAAATGTGTAA--ATATGTAGAGGAACACCAA-TGGCGAAGGCAGTTATCTTATC-----TTAATTGACGCT--GATACACTAAAGCGT---GGGGAGCAAACAGG	22	0	0	0	0	0	0	0	0	0	0	0	0	0	0	0	0	13	2	7	0
M01530_43_000000000-J3Y7D_1_2114_9776_23540	Otu0006	Vidania	TACGTAAGGTGCAAGCGTT-AATCGATTTTATTAGGCGT-AAAGCGTGTGTAGGCTGAA-GATTGTGAAAATTGTAAAAT-AATAGAGCTCAACTCTATA--AAGCATTTTTTACTAATT-TACTAGAGGATAGGTAAAG-ATAACGGAATTCTACAAGT-AACAGTGAAATGTGTAA--ATATGTAGAGGAACACCAA-TGGCGAAGGCAGTTATCTTATC-----TTAATTGACGCT--GATACACTAAAGCGT---GGGGAGCAAACAGG	21	0	0	0	0	0	0	0	0	0	0	0	0	0	0	0	0	13	2	6	0
M01530_32_000000000-CT392_1_1112_25285_10139	Otu0006	Vidania	TACGTAAGGTGCAAGCGTT-AATCGATTTTATTAGGCGT-AAAGCGTGTGTAGGCTGAA-GATTGTGAAAATTGTAAAAT-AATAGAGCTCAACTCTATA--AAGCATTTTTTACTAATT-TACTAGAAGATAGGTAAAG-ATAACGGAATTCTACAAGT-AACAGTGAAATGTGTAA--ATATGTGGAGGAACACCAA-TGGCGAAGGCAGTTATCTTATC-----TTAATTGACGCT--GATACACTAAAGCGT---GGGGAGCAAACAGG	21	0	0	0	0	0	0	0	0	0	0	0	0	0	0	0	0	17	1	3	0
M01530_43_000000000-J3Y7D_1_2104_7493_14976	Otu0006	Vidania	TACGTAAGGTGCAAGCGTT-AATCGATTTTATTAGGCGT-AAAGCGTGTGTAGGCTGAA-GATTGTGAAAATTGTAAAAT-AATAGAGCTCAACTCTATA--AAGCATTTTTTACTAATT-TACTAGAAGATAGGTAAAG-ATAACGGAATTCTACAAGT-AACAGTGAAATGTGTAA--ATATGTAGAGGAACACCAA-TGGCGAAGGCAGCTATCTTATC-----TTAATTGACGCT--GATACACTAAAGCGT---GGGGAGCAAACAGG	21	0	0	0	0	0	0	0	0	0	0	0	0	0	0	0	0	17	2	2	0
M01530_32_000000000-CT392_1_2114_23641_11248	Otu0006	Vidania	TACGTAAGGTGCAAGCGTT-AATCGATTTTATTAGGCGT-AAAGCGTGTGTAGGCTGAA-GATTGTGAAAATTGTAAAAT-AATAGAGCTCAACTCTATA--AAGCATTTTTTACTAATT-TACTAGAAGATAGGTAAAG-ATAACGGAATTCTACAAGT-AACAGTGAAATGTGTAA--ATATGTAGAGGAACACCGA-TGGCGAAGGCAGTTATCTTATC-----TTAATTGACGCT--GATACACTAAAGCGT---GGGGAGCAAACAGG	21	0	0	0	0	0	0	0	0	0	0	0	0	0	0	0	0	18	2	1	0
M01530_43_000000000-J3Y7D_1_2101_7787_21080	Otu0006	Vidania	TACGTAAGGTGCAAGCGTT-AATCGATTTTATTAGGCGT-AAAGCGTGTGTAGGCTGAA-GATTGTGAAAATTGTAAAAT-AATAGAGCTCAACTCTATA--AAGCATTTTTTACTAATT-TACTAGAAGATAGGTAAAG-ATAACGGAATTCTACAAGT-AACAGTGAAATGTGTAA--ATATGTAGAGGAACACCAA-TGGCGAAGGCAGTCATCTTATC-----TTAATTGACGCT--GATACACTAAAGCGT---GGGGAGCAAACAGG	20	0	0	0	0	0	0	0	0	0	0	0	0	0	0	0	0	13	3	4	0
M01530_43_000000000-J3Y7D_1_1101_16411_11807	Otu0006	Vidania	TACGTAAGGTGCAAGCGTT-AATCGATTTTATTAGGCGT-AAAGCGTGTGTAGGCTGAA-GATTGTGAAAATTGTAAAAT-AATAGAGCTCAACTCTATA--AAGCATTTTTTACTAATT-TACTAGAAGATAGGTAAAG-GTAACGGAATTCTACAAGT-AACAGTGAAATGTGTAA--ATATGTAGAGGAACACCAA-TGGCGAAGGCAGTTATCTTATC-----TTAATTGACGCT--GATACACTAAAGCGT---GGGGAGCAAACAGG	20	0	0	0	0	0	0	0	0	0	0	0	0	0	0	0	0	7	2	11	0
M01530_43_000000000-J3Y7D_1_2108_8524_6434	Otu0006	Vidania	TACGTAAGGTGCAAGCGTT-AATCGATTTTATTAGGCGT-AAAGCGTGTGTAGGCTGAA-GATTGTGAAAATTGTAAAAT-AATAGAGCTCAACTCTATA--AAGCATTTTTTACTAATT-TACTAGAAGATAGGTAAAG-ATAACGGAATTCTACAAGT-AACAGTGAAATGTGTAA--ATATGTAGAGGAACACCAA-TGGCGAAGGCAGTTATCTTATC-----TTAATTGACGCT--GATACACTAAAGCGT---GTGGAGCAAACAGG	20	0	0	0	0	0	0	0	0	0	0	0	0	0	0	0	0	18	1	1	0
M01530_32_000000000-CT392_1_2114_14143_12742	Otu0006	Vidania	TACGTAAGGTGCAAGCGTT-AATCGATTTTATTAGGCGT-AAAGCGTGTGTAGGCTGAA-GATTGTGGAAATTGTAAAAT-AATAGAGCTCAACTCTATA--AAGCATTTTTTACTAATT-TACTAGAAGATAGGTAAAG-ATAACGGAATTCTACAAGT-AACAGTGAAATGTGTAA--ATATGTAGAGGAACACCAA-TGGCGAAGGCAGTTATCTTATC-----TTAATTGACGCT--GATACACTAAAGCGT---GGGGAGCAAACAGG	20	0	0	0	0	0	0	0	0	0	0	0	0	0	0	0	0	13	2	5	0
M01530_43_000000000-J3Y7D_1_2102_11460_17909	Otu0006	Vidania	TACGTAAGGTGCAAGCGTT-AATCGATTTTATTAGGCGT-AAAGCGTGTGTAGGCTGAA-GATTGTGAAAATTGTAAAAT-AATAGAGCTCAACTCTATA--AAGCATTTTTTACTAATT-TACTAGAAGATAGGTAAAG-ATAACGGAATTCTACAAGT-AACAGTGAAATGTGTAA--ATATGTAGAGGAACACCAA-TGGCGAAGGCAGTTATCTTATC-----TTAATTGACGCT--GACACACTAAAGCGT---GGGGAGCAAACAGG	20	0	0	0	0	0	0	0	0	0	0	0	0	0	0	0	0	11	2	7	0
M01530_32_000000000-CT392_1_1104_25798_17309	Otu0006	Vidania	TACGTAAGGTGCAAGCGTT-AATCGATTTTATTAGGCGT-AAAGCGTGTGTAGGCTGAA-GATTGTGAAAATTGTAAAAT-AATAGAGCTCAACTCTATA--AAGCATTTTTTACTAATT-TACTAGAAGATAGGTAAAG-ATAACGGAATTCTACAAGT-AACAGTGAAATGTGTAA--ATATGTAGAGGAACACCAA-TGGCGAAGGCAGTTATCTTATC-----TTAATTGACGCT--GATACACTAAAGCGC---GGGGAGCAAACAGG	20	0	0	0	0	0	0	0	0	0	0	0	0	0	0	0	0	11	3	6	0
M01530_32_000000000-CT392_1_1112_14713_11138	Otu0006	Vidania	TACGTAAGGTGCAAGCGTT-AATCGATTTTATTAGGCGT-AAAGCGTGTGTAGGCTGAA-GATTGTGAAAATTGTAAAAT-AATAGAGCTCAACTCTATA--AAGCA-TTTTTACTAATT-TACTAGAAGATAGGTAAAG-ATAACGGAATTCTACAAGT-AACAGTGAAATGTGTAA--ATATGTAGAGGAACACCAA-TGGCGAAGGCAGTTATCTTATC-----TTAATTGACGCT--GATACACTAAAGCGT---GGGGAGCAAACAGG	20	0	0	0	0	0	0	0	0	0	0	0	0	0	0	0	0	16	1	3	0
M01530_32_000000000-CT392_1_1106_10805_7356	Otu0006	Vidania	TACGTAAGGTGCAAGCGTT-AATCGATTTTATTAGGCGT-AAAGCGTGTGTAGGCTGAA-GATTGTGAAAATTGTAAAAT-AATAGAGCTCAACTCTATA--AAGCATTTTTTACTAATT-TACTAGAAGATAGGTAAAG-ATAACGGAATTCTACAAGT-AGCAGTGAAATGTGTAA--ATATGTAGAGGAACACCAA-TGGCGAAGGCAGTTATCTTATC-----TTAATTGACGCT--GATACACTAAAGCGT---GGGGAGCAAACAGG	20	0	0	0	0	0	0	0	0	0	0	0	0	0	0	0	0	9	5	6	0
M01530_32_000000000-CT392_1_1115_29152_14352	Otu0006	Vidania	TACGTAAGGTGCAAGCGTT-AATCGATTTTATTAGGCGT-AAAGCGTGTGTAGGCTGAA-GATTGTGAAAATTGTAAAAT-AATAGAGCTCAACTCTATA--AAGCATTTTTTACTAATT-TACTAGAAGATAGGTAAAG-ATAGCGGAATTCTACAAGT-AACAGTGAAATGTGTAA--ATATGTAGAGGAACACCAA-TGGCGAAGGCAGTTATCTTATC-----TTAATTGACGCT--GATACACTAAAGCGT---GGGGAGCAAACAGG	20	0	0	0	0	0	0	0	0	0	0	0	0	0	0	0	0	16	1	3	0
M01530_32_000000000-CT392_1_1112_15693_11466	Otu0006	Vidania	TACGTAAGGTGCAAGCGTT-AATCGATTTTATTAGGCGT-AAAGCGTGTGTAGGCTGAA-GATTGTGAAAATTGTAAAAT-AATAGAGCTCAACTCCATA--AAGCATTTTTTACTAATT-TACTAGAAGATAGGTAAAG-ATAACGGAATTCTACAAGT-AACAGTGAAATGTGTAA--ATATGTAGAGGAACACCAA-TGGCGAAGGCAGTTATCTTATC-----TTAATTGACGCT--GATACACTAAAGCGT---GGGGAGCAAACAGG	20	0	0	0	0	0	0	0	0	0	0	0	0	0	0	0	0	17	0	3	0
M01530_43_000000000-J3Y7D_1_2106_14846_11647	Otu0006	Vidania	TACGTAAGGTGCAAGCGTT-AATCGATTTTATTAGGCGT-AAAGCGTGTGTAGGCTGAA-GATTGTGAAAATTGTAAAAT-AATAGAGCTCAACTCTATA--AAGCATTTTTTACTAATT-TACTAGAAGATAGGTAAAG-ATAACGGAATTCTACAAGT-AACAGTGAAATGTGTAA--ATATGTAGAGGAACACCAA-TGGCGAAGGCAGTTATCTTATC-----TTAATTGACGCT--GATACACTAGAGCGT---GGGGAGCAAACAGG	19	0	0	0	0	0	0	0	0	0	0	0	0	0	0	0	0	11	3	5	0
M01530_43_000000000-J3Y7D_1_2112_19692_19457	Otu0006	Vidania	TACGTAAGGTGCAAGCGTT-AATCGATTTTATTAGGCGT-AAAGCGTGTGTAGGCTGAA-GATTGTGAAAATTGTAAAAT-AATAGAGCTCAACTCTATA--AAGCATTTTTTACTAATT-TACTAGAAGATAGGTAAAG-ATAACGGAATTCTACAAGT-AACAGTGAAATGTGTAG--ATATGTAGAGGAACACCAA-TGGCGAAGGCAGTTATCTTATC-----TTAATTGACGCT--GATACACTAAAGCGT---GGGGAGCAAACAGG	19	0	0	0	0	0	0	0	0	0	0	0	0	0	0	0	0	11	2	6	0
M01530_32_000000000-CT392_1_2109_27802_7167	Otu0006	Vidania	TACGTAAGGTGCAAGCGTT-AATCGATTTTATTAGGCGT-AAAGCGTGTGTAGGCTGAA-GATTGTGAAAATTGTAAAAT-AATAGAGCTCAACTCTATA--AAGCATTTTTTACTAATT-TACTAGAAGATAGGTAGAG-ATAACGGAATTCTACAAGT-AACAGTGAAATGTGTAA--ATATGTAGAGGAACACCAA-TGGCGAAGGCAGTTATCTTATC-----TTAATTGACGCT--GATACACTAAAGCGT---GGGGAGCAAACAGG	18	0	0	0	0	0	0	0	0	0	0	0	0	0	0	0	0	9	3	6	0
M01530_32_000000000-CT392_1_1118_20408_13758	Otu0006	Vidania	TACGTAAGGTGCAAGCGTT-AATCGATTTTATTAGGCGT-AAAGCGTGTGTAGGCTGAA-GATTGTGAAAATTGTAAAAT-AATAGAGCTCAACTCTATA--AAGCATTTTTTACTAATT-TACTAGAAGATAGGTAAAG-ATAACGGAATTCTACAAGT-AACAGTGAAATGTGTAA--ATATGTAGAGGAACACCAA-TGGCGGAGGCAGTTATCTTATC-----TTAATTGACGCT--GATACACTAAAGCGT---GGGGAGCAAACAGG	18	0	0	0	0	0	0	0	0	0	0	0	0	0	0	0	0	13	2	3	0
M01530_32_000000000-CT392_1_1113_22075_21486	Otu0006	Vidania	TACGTAAGGTGCAAGCGTT-AATCGATTTTATTAGGCGT-AAAGCGTGTGTAGGCTGAA-GATTGCGAAAATTGTAAAAT-AATAGAGCTCAACTCTATA--AAGCATTTTTTACTAATT-TACTAGAAGATAGGTAAAG-ATAACGGAATTCTACAAGT-AACAGTGAAATGTGTAA--ATATGTAGAGGAACACCAA-TGGCGAAGGCAGTTATCTTATC-----TTAATTGACGCT--GATACACTAAAGCGT---GGGGAGCAAACAGG	18	0	0	0	0	0	0	0	0	0	0	0	0	0	0	0	0	16	0	2	0
M01530_43_000000000-J3Y7D_1_2106_19764_23893	Otu0006	Vidania	TACGTAAGGTGCAAGCGTT-AATCGATTTTATTAGGCGT-AAAGCGTGTGTAGGCTGAA-GATTGTGAAAATTGTAAAAT-AATAGAGCTCAACTCTATA--GAGCATTTTTTACTAATT-TACTAGAAGATAGGTAAAG-ATAACGGAATTCTACAAGT-AACAGTGAAATGTGTAA--ATATGTAGAGGAACACCAA-TGGCGAAGGCAGTTATCTTATC-----TTAATTGACGCT--GATACACTAAAGCGT---GGGGAGCAAACAGG	18	0	0	0	0	0	0	0	0	0	0	0	0	0	0	0	0	9	0	9	0
M01530_32_000000000-CT392_1_1117_20832_2364	Otu0006	Vidania	TACGTAAGGTGCAAGCGTT-AATCGATTTTATTAGGCGT-AAAGCGTGTGTAGGCTGAA-GATTGTGAAAATTGTAAAAT-AATAGAGCTCAACTCTATA--AAGCATTTTTTACTAATT-TACTAGAAGATAGGTAAAG-ATAACGGAATTCTACAAGT-AACAGTGAAATGTGTAA--ATATGTAGAGGAACACCAA-TGGCGAAGGCAGTTATCCTATC-----TTAATTGACGCT--GATACACTAAAGCGT---GGGGAGCAAACAGG	18	0	0	0	0	0	0	0	0	0	0	0	0	0	0	0	0	13	1	4	0
M01530_43_000000000-J3Y7D_1_2106_7945_22587	Otu0006	Vidania	TACGTAAGGTGCAAGCGTT-AATCGATTTTACTAGGCGT-AAAGCGTGTGTAGGCTGAA-GATTGTGAAAATTGTAAAAT-AATAGAGCTCAACTCTATA--AAGCATTTTTTACTAATT-TACTAGAAGATAGGTAAAG-ATAACGGAATTCTACAAGT-AACAGTGAAATGTGTAA--ATATGTAGAGGAACACCAA-TGGCGAAGGCAGTTATCTTATC-----TTAATTGACGCT--GATACACTAAAGCGT---GGGGAGCAAACAGG	18	0	0	0	0	0	0	0	0	0	0	0	0	0	0	0	0	11	3	4	0
M01530_43_000000000-J3Y7D_1_2118_22199_10356	Otu0006	Vidania	TACGTAAGGTGCAAGCGTT-GATCGATTTTATTAGGCGT-AAAGCGTGTGTAGGCTGAA-GATTGTGAAAATTGTAAAAT-AATAGAGCTCAACTCTATA--AAGCATTTTTTACTAATT-TACTAGAAGATAGGTAAAG-ATAACGGAATTCTACAAGT-AACAGTGAAATGTGTAA--ATATGTAGAGGAACACCAA-TGGCGAAGGCAGTTATCTTATC-----TTAATTGACGCT--GATACACTAAAGCGT---GGGGAGCAAACAGG	18	0	0	0	0	0	0	0	0	0	0	0	0	0	0	0	0	14	2	2	0
M01530_32_000000000-CT392_1_2117_12058_17809	Otu0006	Vidania	TACGTAAGGTGCAAGCGTT-AATCGATTTTATTAGGCGT-AAAGCGTGTGTAGGCTGAA-GGTTGTGAAAATTGTAAAAT-AATAGAGCTCAACTCTATA--AAGCATTTTTTACTAATT-TACTAGAAGATAGGTAAAG-ATAACGGAATTCTACAAGT-AACAGTGAAATGTGTAA--ATATGTAGAGGAACACCAA-TGGCGAAGGCAGTTATCTTATC-----TTAATTGACGCT--GATACACTAAAGCGT---GGGGAGCAAACAGG	18	0	0	0	0	0	0	0	0	0	0	0	0	0	0	0	0	12	2	4	0
M01530_32_000000000-CT392_1_1110_18954_20524	Otu0006	Vidania	TACGTAAGGTGCAAGCGTT-AATCGACTTTATTAGGCGT-AAAGCGTGTGTAGGCTGAA-GATTGTGAAAATTGTAAAAT-AATAGAGCTCAACTCTATA--AAGCATTTTTTACTAATT-TACTAGAAGATAGGTAAAG-ATAACGGAATTCTACAAGT-AACAGTGAAATGTGTAA--ATATGTAGAGGAACACCAA-TGGCGAAGGCAGTTATCTTATC-----TTAATTGACGCT--GATACACTAAAGCGT---GGGGAGCAAACAGG	18	0	0	0	0	0	0	0	0	0	0	0	0	0	0	0	0	13	1	4	0
M01530_43_000000000-J3Y7D_1_1103_5326_5266	Otu0006	Vidania	TACGTAAGGTGCAAGCGTT-AATCGATTTTATTAGGCGT-AAAGCGTGTGTAGGCTGAA-GATTGTGAAAATTGTAAAAT-AATAGAGCTCAACTCTATA--AAGCATTTTTTACTAATT-TACTAGAAGATAGGTAAAG-ATAACGGAATTCTACAAGT-AACAGTGAAATGTGTAA--ATATGTAGAGGAACACCAA-TGGCGAAGGCAGTTATCTTATC-----TTAATTGACGCT--GATACACTAAAGCGT---GGGGAGCGAACAGG	18	0	0	0	0	0	0	0	0	0	0	0	0	0	0	0	0	13	1	4	0
M01530_43_000000000-J3Y7D_1_2117_23443_2190	Otu0006	Vidania	TACGTAAGGTGCAAGCGTT-AATCGATTTTATTAGGCGT-AAAGCGTGTGTAGGCTGAA-GATTGTGAAAATTGTAAAAT-AATAGAGCTCAACTCTATA--AAGCATTTTTTACTAATT-TACTAGAAGATAGGTAAAG-ATAACGGAATTCTACAAGT-AACAGTGAAATGTGTAA--ATATGTAGAGGAACACCAA-TGGCGAAGGCAGTTATCTTATC-----TTAATTGACGCT--GATACACTAAAGCGT---GGGGAGCAAACAAG	18	0	0	0	0	0	0	0	0	0	0	0	0	0	0	0	0	13	3	2	0
M01530_32_000000000-CT392_1_1112_13544_9898	Otu0006	Vidania	TACGTAAGGTGCAAGCGTT-AATCGATTTTATTAGGCGT-AAAGCGTGTGTAGGCTGAA-GATTGTGAAAATTGTAAAAT-AATAGAGCTCAACTCTATA--AAGCATTTTTTACTAATT-TACTAGAAGATAGGTAAAG-ATAACGGAATTCTACAAGT-AACAGTGAAATGTGTAA--ATATGCAGAGGAACACCAA-TGGCGAAGGCAGTTATCTTATC-----TTAATTGACGCT--GATACACTAAAGCGT---GGGGAGCAAACAGG	18	0	0	0	0	0	0	0	0	0	0	0	0	0	0	0	0	15	1	2	0
M01530_32_000000000-CT392_1_1119_17856_23119	Otu0006	Vidania	TACGTAAGGTGCAAGCGTT-AATCGATTTTATTAGGCGT-AAAGCGTGTGTAGGCTGAA-GATTGTGAAAATTGTAAAAT-AATAGAGCTCAACTCTATA--AAGCATTTTTTACTAATT-TACTGGAAGATAGGTAAAG-ATAACGGAATTCTACAAGT-AACAGTGAAATGTGTAA--ATATGTAGAGGAACACCAA-TGGCGAAGGCAGTTATCTTATC-----TTAATTGACGCT--GATACACTAAAGCGT---GGGGAGCAAACAGG	18	0	0	0	0	0	0	0	0	0	0	0	0	0	0	0	0	10	3	5	0
M01530_32_000000000-CT392_1_1107_20218_17243	Otu0006	Vidania	TACGTAAGGTGCAAGCGTT-AATCGATTTTATTAGGCGT-AAAGCGTGTGTAGGCTGAA-GATTGTGAAAATTGTAAAAT-AGTAGAGCTCAACTCTATA--AAGCATTTTTTACTAATT-TACTAGAAGATAGGTAAAG-ATAACGGAATTCTACAAGT-AACAGTGAAATGTGTAA--ATATGTAGAGGAACACCAA-TGGCGAAGGCAGTTATCTTATC-----TTAATTGACGCT--GATACACTAAAGCGT---GGGGAGCAAACAGG	17	0	0	0	0	0	0	0	0	0	0	0	0	0	0	0	0	10	2	5	0
M01530_32_000000000-CT392_1_1104_27932_16613	Otu0006	Vidania	TACGTAAGGTGCAAGCGTT-AATCGATTTTATTAGGCGT-AAAGCGTGTGTAGGCTGAA-GATTGTGAAAATTGTAAAAT-AATAGAGCTCAACTCTATA--AAGCATTTTTTACTAATT-TACTAGAAGATAGGTAAAG-ATAACGGAATTCTACAAGT-AACAGTGAAATGTGTAA--ATATGTAGAGGAACACCAA-TGACGAAGGCAGTTATCTTATC-----TTAATTGACGCT--GATACACTAAAGCGT---GGGGAGCAAACAGG	17	0	0	0	0	0	0	0	0	0	0	0	0	0	0	0	0	13	1	3	0
M01530_32_000000000-CT392_1_2102_18217_13455	Otu0006	Vidania	TACGTAAGGTGCAAGCGTT-AATCGATTTTATTAGGCGT-AAAGCGTGTGTAGGCTGAA-GATTGTGAAAATTGTAAAAT-AATAGAGCTCAACTCTATA--AAGCATTTTTTACTAATT-TACTAGAAGATAGGTAAAG-ATAACGGAATCCTACAAGT-AACAGTGAAATGTGTAA--ATATGTAGAGGAACACCAA-TGGCGAAGGCAGTTATCTTATC-----TTAATTGACGCT--GATACACTAAAGCGT---GGGGAGCAAACAGG	17	0	0	0	0	0	0	0	0	0	0	0	0	0	0	0	0	11	1	5	0
M01530_43_000000000-J3Y7D_1_2110_25061_2779	Otu0006	Vidania	TACGTAAGGTGCAAGCGTT-AATCGATTTTATTAGGCGT-AAAGCGTGTGTAGGCTGAA-GATTGTGAAAATTGTAAAAT-AATAGAGCTCAACTCTATA--AAGCATTTTTTACTAATT-TACTAGAAGATAGGTGAAG-ATAACGGAATTCTACAAGT-AACAGTGAAATGTGTAA--ATATGTAGAGGAACACCAA-TGGCGAAGGCAGTTATCTTATC-----TTAATTGACGCT--GATACACTAAAGCGT---GGGGAGCAAACAGG	17	0	0	0	0	0	0	0	0	0	0	0	0	0	0	0	0	11	3	3	0
M01530_32_000000000-CT392_1_1110_8797_20431	Otu0006	Vidania	TACGTAAGGTGCAAGCGTT-AATCGATTTTATTAGGCGT-AAAGCGTGTGTAGGCTGAA-GATTGTGAAAATTGTAAAAT-AATAGAGCTCAACTCTATA--AAGCATTTTTTACTAATT-TACTAGAAGATAGGTAAAG-ATAACGGAATTCTACAAGT-AACAGTGAAATGTGTAA--ATATGTAGAGGAACACCAA-TGGCGAAGGCAGTTATCTCATC-----TTAATTGACGCT--GATACACTAAAGCGT---GGGGAGCAAACAGG	17	0	0	0	0	0	0	0	0	0	0	0	0	0	0	0	0	12	1	4	0
M01530_43_000000000-J3Y7D_1_1107_9410_18666	Otu0006	Vidania	TACGTAAGGTGCAAGCGTT-AATCGATTTTATTAGGCGT-AAAGCGTGTGTAGGCTGAA-GATTGTGAAAATTGTAAAAT-AATAGAGCTCAACTCTATA--AAGCATTTTTTACTAATT-TACTAGAAGATAGGTAAAG-ATAACGGAATTCTACAAGT-AACAGTGAAATGTGTAA--ATATGTAGAGGAACACCAA-TGGCGAAGGCAGTTATCTTATC-----TTAATTGACGCT--GATACACTAAAGTGT---GGGGAGCAAACAGG	16	0	0	0	0	0	0	0	0	0	0	0	0	0	0	0	0	10	2	4	0
M01530_43_000000000-J3Y7D_1_1103_17644_4556	Otu0006	Vidania	TACGTAAGGTGCAAGCGTT-AATCGATTTTATTAGGCGT-AAAGCGTGTGTAGGCTGAA-GATTGTGAAAATTGTAAAAT-AATAGAGCTCAACTCTATA--AAGCATTTTTTACTGATT-TACTAGAAGATAGGTAAAG-ATAACGGAATTCTACAAGT-AACAGTGAAATGTGTAA--ATATGTAGAGGAACACCAA-TGGCGAAGGCAGTTATCTTATC-----TTAATTGACGCT--GATACACTAAAGCGT---GGGGAGCAAACAGG	16	0	0	0	0	0	0	0	0	0	0	0	0	0	0	0	0	7	6	3	0
M01530_43_000000000-J3Y7D_1_2106_24103_23604	Otu0006	Vidania	TACGGAGGGTGCAAGCGTT-AATCGATTTTATTAGGCGT-AAAGCGTGTGTAGGCTGAA-GATTGTGAAAATTGTAAAAT-AATAGAGCTCAACTCTATA--AAGCATTTTTTACTAATT-TACTAGAAGATAGGTAAAG-ATAACGGAATTCTACAAGT-AACAGTGAAATGTGTAA--ATATGTAGAGGAACACCAA-TGGCGAAGGCAGTTATCTTATC-----TTAATTGACGCT--GATACACTAAAGCGT---GGGGAGCAAACAGG	16	0	0	0	0	0	0	0	0	0	0	0	0	0	0	0	0	7	1	8	0
M01530_32_000000000-CT392_1_1103_19751_10019	Otu0006	Vidania	TACGTAAGGTGCAAGCGTT-AATCGATTTTATTAGGCGT-AAAGCGTGTGTAGGCTGAA-GATTGTGAAAATTGTAAAAT-AATAGAGCTCAACTCTATA--AAGCATTTTTTACTAATT-TACTAGAAGATAGGTAAAG-ATAACGGAATTCTACAAGT-AACAGTGAAATGTGTAA--ATATGTAGAGGAACACCAA-TGGCGAAGGCAGTTATCTTATC-----TTAATTGACGCT--GATACACTAAAGCAT---GGGGAGCAAACAGG	16	0	0	0	0	0	0	0	0	0	0	0	0	0	0	0	0	13	0	3	0
M01530_32_000000000-CT392_1_1104_9290_18521	Otu0006	Vidania	TACGTAAGGTGCAAGCGTT-AATCGATTTTATTAGGCGT-AAAGCGTGTGTAGGCTGAA-GATTGTGAAAATTGTAAAAT-AATAGAGCTCAACTCTATA--AAGCATTTTTTACTAATT-TACTAGAAGATAGGTAAAG-ATAACGGAATTCTACAAGT-AACAGTGAAATGTGTAA--ATATGTAGAGGAACACCAA-TGGCGAAGGCAGTTATCTTATC-----TTAATTGACGCT--GATACACTAAAGCGT---GGGGAGTAAACAGG	16	0	0	0	0	0	0	0	0	0	0	0	0	0	0	0	0	13	0	3	0
M01530_32_000000000-CT392_1_2107_10200_15083	Otu0006	Vidania	TACGTAAGGTGCAAGCGTT-AATCGATTTTATTAGGCGT-GAAGCGTGTGTAGGCTGAA-GATTGTGAAAATTGTAAAAT-AATAGAGCTCAACTCTATA--AAGCATTTTTTACTAATT-TACTAGAAGATAGGTAAAG-ATAACGGAATTCTACAAGT-AACAGTGAAATGTGTAA--ATATGTAGAGGAACACCAA-TGGCGAAGGCAGTTATCTTATC-----TTAATTGACGCT--GATACACTAAAGCGT---GGGGAGCAAACAGG	16	0	0	0	0	0	0	0	0	0	0	0	0	0	0	0	0	9	3	4	0
M01530_43_000000000-J3Y7D_1_1115_26412_4754	Otu0006	Vidania	TACGTAAGGTGCAAGCGTT-AATCGATTTTATTAGGCGT-AAAGCGTGTGTAGGCTGAA-GATTGTGAAAATTGTAAAAT-AATAGAGCTCAACTCTATA--AAGCATTTTTTACTAATT-TACTAGAAGATAGGTAAAG-ATAACGGAATTCTACAAGT-AACAGTGAAATGTGTAA--ATATGTAGAGGAACACCAA-TGGCGAAGGCAGTTATCTTATC-----TTAATTGACGCT--GATACACTAAAGCGT---GGGAAGCAAACAGG	16	0	0	0	0	0	0	0	0	0	0	0	0	0	0	0	0	11	1	4	0
M01530_32_000000000-CT392_1_1119_17158_23685	Otu0006	Vidania	TACGTAAGGTGCAAGCGTT-AACCGATTTTATTAGGCGT-AAAGCGTGTGTAGGCTGAA-GATTGTGAAAATTGTAAAAT-AATAGAGCTCAACTCTATA--AAGCATTTTTTACTAATT-TACTAGAAGATAGGTAAAG-ATAACGGAATTCTACAAGT-AACAGTGAAATGTGTAA--ATATGTAGAGGAACACCAA-TGGCGAAGGCAGTTATCTTATC-----TTAATTGACGCT--GATACACTAAAGCGT---GGGGAGCAAACAGG	15	0	0	0	0	0	0	0	0	0	0	0	0	0	0	0	0	13	1	1	0
M01530_32_000000000-CT392_1_2117_7664_17215	Otu0006	Vidania	TACGTAAGGTGCAAGCGTT-AATCGATTTTATTAGGCGT-AAAGCGTGTGTAGGCTGAA-GATTGTGAAAATTGTAAAAT-AATAGAGCTCAACTCTATA--AAGCATTTTTTACTAATT-TACTAGAAGATAGGTAAAG-ATAACGGAATTCTACAAGT-AACAGTGAAATGTGTAA--ATATGTAGAAGAACACCAA-TGGCGAAGGCAGTTATCTTATC-----TTAATTGACGCT--GATACACTAAAGCGT---GGGGAGCAAACAGG	15	0	0	0	0	0	0	0	0	0	0	0	0	0	0	0	0	9	1	5	0
M01530_43_000000000-J3Y7D_1_1107_7261_6693	Otu0006	Vidania	TACGTAAGGTGCAAGCGTT-AATCGATTTTATTAGGCGT-AAAGCGTGTGTAGGCTGGA-GATTGTGAAAATTGTAAAAT-AATAGAGCTCAACTCTATA--AAGCATTTTTTACTAATT-TACTAGAAGATAGGTAAAG-ATAACGGAATTCTACAAGT-AACAGTGAAATGTGTAA--ATATGTAGAGGAACACCAA-TGGCGAAGGCAGTTATCTTATC-----TTAATTGACGCT--GATACACTAAAGCGT---GGGGAGCAAACAGG	15	0	0	0	0	0	0	0	0	0	0	0	0	0	0	0	0	11	2	2	0
M01530_43_000000000-J3Y7D_1_1107_28808_9991	Otu0006	Vidania	TACGTAAGGTGCAAGCGTT-AATCGATTTTATTGGGCGT-AAAGCGTGTGTAGGCTGAA-GATTGTGAAAATTGTAAAAT-AATAGAGCTCAACTCTATA--AAGCATTTTTTACTAATT-TACTAGAAGATAGGTAAAG-ATAACGGAATTCTACAAGT-AACAGTGAAATGTGTAA--ATATGTAGAGGAACACCAA-TGGCGAAGGCAGTTATCTTATC-----TTAATTGACGCT--GATACACTAAAGCGT---GGGGAGCAAACAGG	15	0	0	0	0	0	0	0	0	0	0	0	0	0	0	0	0	10	2	3	0
M01530_32_000000000-CT392_1_2110_20667_20383	Otu0006	Vidania	TACGTAAGGTGCAAGCGTT-AATCGATTTTATTAGGCGT-AAAGCGTGTGTAGGCTGAA-GATTGTGAAAATTGTAAAAT-AATAGAGCTCAACTCTATA--AAGCATTTTTTACTAATT-TACTAGAAGATAGGCAAAG-ATAACGGAATTCTACAAGT-AACAGTGAAATGTGTAA--ATATGTAGAGGAACACCAA-TGGCGAAGGCAGTTATCTTATC-----TTAATTGACGCT--GATACACTAAAGCGT---GGGGAGCAAACAGG	15	0	0	0	0	0	0	0	0	0	0	0	0	0	0	0	0	8	5	2	0
M01530_43_000000000-J3Y7D_1_2106_17286_22967	Otu0006	Vidania	TACGTAAGGTGCAAGCGTT-AATCGATTTTATTAGGCGT-AAAGCGTGTGTAGGCTGAA-GATTGTGAAAATTGTAAAAT-AATAGAGCTCAACTCTATA--AAGCATTTTTTACTAATT-TACTAGAAGATAGGTAAAG-ATAACGGAATTCTACAAGT-AACAGTGAAATGTGTAA--ATATGTAGAGGAACACCAA-TGGCGAAGGCAGTTATCTTATC-----TTAATTGACGCT--GATACACTAAAGCGT---AGGGAGCAAACAGG	15	0	0	0	0	0	0	0	0	0	0	0	0	0	0	0	0	12	0	3	0
M01530_32_000000000-CT392_1_1106_20923_7297	Otu0006	Vidania	TACGTAAGGTGCAAGCGTT-AATCGATTTTATTAGGCGT-AAAGCGTGTGTAGGCTGAA-GATTGTGAAAATTGTAAAAT-AATAGAGCTCAACTCTATA--AAGCATTTTTTACTAATT-TACTAGAAGATAGGTAAAG-ATAACGGAATTCTACAAAT-AACAGTGAAATGTGTAA--ATATGTAGAGGAACACCAA-TGGCGAAGGCAGTTATCTTATC-----TTAATTGACGCT--GATACACTAAAGCGT---GGGGAGCAAACAGG	15	0	0	0	0	0	0	0	0	0	0	0	0	0	0	0	0	11	2	2	0
M01530_32_000000000-CT392_1_1115_11734_12555	Otu0006	Vidania	TACGTAAGGTGCAAGCGTT-AATCGATTTTATTAGGCGT-AAAGCGTGTGTAGGCTGAA-GATTGTGAAAATTGTAAAAT-AATAGAGCTCAACTCTATA--AAGCATTTTTTACTAATT-TACTAGAAGATAGGTAAAG-ATAACGGAATTCTACAAGT-AACAGTGAAATGTGTGA--ATATGTAGAGGAACACCAA-TGGCGAAGGCAGTTATCTTATC-----TTAATTGACGCT--GATACACTAAAGCGT---GGGGAGCAAACAGG	14	0	0	0	0	0	0	0	0	0	0	0	0	0	0	0	0	8	1	5	0
M01530_43_000000000-J3Y7D_1_2114_15101_3430	Otu0006	Vidania	TACGTAAGGTGCAAGCGTT-AATCGATTTTATTAGGCGT-AAAGCGTGTGTAGGCTGAA-GATTGTGAAAATTGTAAAAT-AATAGAGCTCAACTCTATA--AAGCATTTTTTACTAATT-TACTAGAAGATAGGTAAAG-ATAACGGAATTCTACAAGT-AACAGTGAAATGTGTAA--ATATGTAGAGGAACACCAA-TGGCGAAGGCAGTTATCTTATC-----TTAATCGACGCT--GATACACTAAAGCGT---GGGGAGCAAACAGG	14	0	0	0	0	0	0	0	0	0	0	0	0	0	0	0	0	9	0	5	0
M01530_43_000000000-J3Y7D_1_2110_15546_9893	Otu0006	Vidania	TACGTAAGGTGCAAGCGTT-AATCGATTTTATTAGGCGT-AAAGCGTGTGTAGGCTGAA-GATTGTGAAAATTGTAAAAT-AATAGAGCTCAACTCTATA--AAGCATTTTTTACTAATT-TACTAGAAGATAGGTAAAG-ATAACGGAATTCTACAAGT-AACAGTGAAATGTGTAA--ATATGTAGAGGAACACCAA-TGGCGAAGGCAATTATCTTATC-----TTAATTGACGCT--GATACACTAAAGCGT---GGGGAGCAAACAGG	14	0	0	0	0	0	0	0	0	0	0	0	0	0	0	0	0	11	2	1	0
M01530_32_000000000-CT392_1_1102_11018_14756	Otu0006	Vidania	TACGTAAGGTGCAAGCGTT-AATCGATTTTATTAGGCGT-AAAGCGTGTGTAGGCTGAA-GATTGTGAAAATTGTAAAAT-AATAGAGCTCAACTCTATA--AAGCATTTTTTACTAATT-TACTAGAAGATAGGTAAAG-ATAACGGAATTCTACAAGT-AACAGTGAAATGTGTAA--ATATGTAGAGGAACACCAA-TGGCGAAGGCAGTTATCTTATC-----TTAATTGACGCT--GATACACTAAAGCGT---GGGGAGCAAATAGG	14	0	0	0	0	0	0	0	0	0	0	0	0	0	0	0	0	11	1	2	0
M01530_32_000000000-CT392_1_1114_15627_3522	Otu0006	Vidania	TACGTAAGGTGCAAGCGTT-AATCGATTTTATTAGGCGT-AAAGCGTGTGTAGGCTGAA-GATTGTGAAAATTGTAAAAT-AATAGAGCTCAACTCTATA--AAGCACTTTTTACTAATT-TACTAGAAGATAGGTAAAG-ATAACGGAATTCTACAAGT-AACAGTGAAATGTGTAA--ATATGTAGAGGAACACCAA-TGGCGAAGGCAGTTATCTTATC-----TTAATTGACGCT--GATACACTAAAGCGT---GGGGAGCAAACAGG	14	0	0	0	0	0	0	0	0	0	0	0	0	0	0	0	0	7	4	3	0
M01530_43_000000000-J3Y7D_1_2117_15031_9109	Otu0006	Vidania	TACGTAAGGTGCAAGCGTT-AATCGATTTTATTAGGCGT-AAAGCGTGTGTAGGCTGAA-GATTGTGAAAATTGTAAAAT-AATAGAGCTCAACTCTATA--AAGCATTTTTTACTAATT-TACTAGAAGATAGGTAAAG-ATAACGGAATTCTACAAGT-AACAGTGAAACGTGTAA--ATATGTAGAGGAACACCAA-TGGCGAAGGCAGTTATCTTATC-----TTAATTGACGCT--GATACACTAAAGCGT---GGGGAGCAAACAGG	14	0	0	0	0	0	0	0	0	0	0	0	0	0	0	0	0	8	4	2	0
M01530_43_000000000-J3Y7D_1_1101_26608_12470	Otu0006	Vidania	TACGTAAGGTGCAAGCGTT-AATCGATTTTATTAGGCGT-AAAGCGTGTGTAGGCTGAA-GATTGTGAAAATTGTAAAAT-AATAGAGCTCAACTCTATA--AAGCATTTTTTACTAATT-TACTAGAAGATAGGTAAAG-ATAACGGAATTCTACAAGT-AACAGTGAAATGTGTAA--ATATGTAGAGGAACACCAA-TGGCGAAGGCGGTTATCTTATC-----TTAATTGACGCT--GATACACTAAAGCGT---GGGGAGCAAACAGG	14	0	0	0	0	0	0	0	0	0	0	0	0	0	0	0	0	12	1	1	0
M01530_32_000000000-CT392_1_1103_18077_9071	Otu0006	Vidania	TACGTAAGGTGCAAGCGTT-AATCGATTTTATTAGGCGT-AAAGCGTGTGTAGGCTGAA-GATTGTGAAAATTGTAAAAT-AATAGAGCTCAACTCTATA--AAGCATTTTTTACTAATT-TACTAGAAGATAGGTAAAG-ATAATGGAATTCTACAAGT-AACAGTGAAATGTGTAA--ATATGTAGAGGAACACCAA-TGGCGAAGGCAGTTATCTTATC-----TTAATTGACGCT--GATACACTAAAGCGT---GGGGAGCAAACAGG	14	0	0	0	0	0	0	0	0	0	0	0	0	0	0	0	0	10	3	1	0
M01530_43_000000000-J3Y7D_1_2104_9477_15682	Otu0006	Vidania	TACGTAAGGTGCAAGCGTT-AATCGATTTTATTAGGCGT-AAAGCGTGTGTAGGCTGAA-GATTGTGAAAATTGTAAAAT-AATAGAGCTCAACTCTATA--AAGCATTTTTTACTAATT-TACTAGAAGATAGGTAAAG-ATAACGGAATTCTACAAGT-AACAGTGAAATGTGTAA--ATATGTAGAGGAACACCAA-TGGCGAAGGCAGTTATCTTATC-----TTAATTGACGTT--GATACACTAAAGCGT---GGGGAGCAAACAGG	14	0	0	0	0	0	0	0	0	0	0	0	0	0	0	0	0	10	2	2	0
M01530_43_000000000-J3Y7D_1_2101_8039_19253	Otu0006	Vidania	TACGTAAGGTGCAAGCGTT-AATCGATTTTATTAGGCGT-AAAGCGTGTGTAGGCTGAA-GATTGTGAAAATTGTAAAAT-AATAGAGCTCAACTCTATA--AAGCATTTTTTACTAATT-TACTAGAAGATAGGTAAAG-ATAACGGAATTCTACAAGT-AACAGTGAAATGTGTAA--ATATGTAGAGGAACACCAA-TGGCGAAGGCAGTTATCTTATC-----TTAATTGACGCT--GATACACTAAAGCGT---GAGGAGCAAACAGG	14	0	0	0	0	0	0	0	0	0	0	0	0	0	0	0	0	9	3	2	0
M01530_43_000000000-J3Y7D_1_2118_7159_18844	Otu0006	Vidania	TACGTAAGGTGCAAGCGTT-AATCGATTTTATTAGGCGT-AAAGCGTGTGTAGGCTGAA-GATTGTGAAAATTGTAAAAT-AATAGAGCTCAACTCTATA--AAGCATTTTTTACTAATT-TACTAGAAGATAGGTAAAG-ATAACGGAATTCCACAAGT-AACAGTGAAATGTGTAA--ATATGTAGAGGAACACCAA-TGGCGAAGGCAGTTATCTTATC-----TTAATTGACGCT--GATACACTAAAGCGT---GGGGAGCAAACAGG	14	0	0	0	0	0	0	0	0	0	0	0	0	0	0	0	0	10	1	3	0
M01530_32_000000000-CT392_1_2109_24157_11887	Otu0006	Vidania	TACGTAAGGTGCAAGCGTT-AATCGATTTTATTAGGTGT-AAAGCGTGTGTAGGCTGAA-GATTGTGAAAATTGTAAAAT-AATAGAGCTCAACTCTATA--AAGCATTTTTTACTAATT-TACTAGAAGATAGGTAAAG-ATAACGGAATTCTACAAGT-AACAGTGAAATGTGTAA--ATATGTAGAGGAACACCAA-TGGCGAAGGCAGTTATCTTATC-----TTAATTGACGCT--GATACACTAAAGCGT---GGGGAGCAAACAGG	13	0	0	0	0	0	0	0	0	0	0	0	0	0	0	0	0	9	0	4	0
M01530_43_000000000-J3Y7D_1_2114_18232_2818	Otu0006	Vidania	TACGTAAGGTGCAAGCGTT-AATCGATTTTATTAGGCGT-AAAGCGTGTGTAGGCTGAA-GATTGTGAAAATTGTAAAAT-AATAGAGCTCAACTCTATA--AAGCATTTTTTACTAATT-TACTAGAAGATAGGTAAAG-ATAACGGAATTCTACAAGT-GACAGTGAAATGTGTAA--ATATGTAGAGGAACACCAA-TGGCGAAGGCAGTTATCTTATC-----TTAATTGACGCT--GATACACTAAAGCGT---GGGGAGCAAACAGG	13	0	0	0	0	0	0	0	0	0	0	0	0	0	0	0	0	10	1	2	0
M01530_43_000000000-J3Y7D_1_2110_20523_12712	Otu0006	Vidania	TACGTAAGGTGCAAGCGTT-AATCGATTTTATTAGGCGT-AAAGCGTGTGTAGGCTGAA-GATTGTGAAAATTGTAAAAT-AATAGAGCTCAACTCTATA--AAGCATTTTTTACTAATT-TACTAGAAGATAGGTAAAG-ATAACGGAATTCTACAAGC-AACAGTGAAATGTGTAA--ATATGTAGAGGAACACCAA-TGGCGAAGGCAGTTATCTTATC-----TTAATTGACGCT--GATACACTAAAGCGT---GGGGAGCAAACAGG	13	0	0	0	0	0	0	0	0	0	0	0	0	0	0	0	0	11	1	1	0
M01530_32_000000000-CT392_1_1112_28317_10213	Otu0006	Vidania	TACGTAAGGTGCAAGCGTT-AATCGATTTTATTAGGCGT-AAAGCGTGTGTAGGCTGAA-GATTGTGAAAATTGTAAAAT-AATAGAGCTCAACTCTATA--AAGCATTTTTTACTAATT-TACTAGAAGATAGGTAAAG-ATAACAGAATTCTACAAGT-AACAGTGAAATGTGTAA--ATATGTAGAGGAACACCAA-TGGCGAAGGCAGTTATCTTATC-----TTAATTGACGCT--GATACACTAAAGCGT---GGGGAGCAAACAGG	13	0	0	0	0	0	0	0	0	0	0	0	0	0	0	0	0	12	1	0	0
M01530_43_000000000-J3Y7D_1_2117_13713_21442	Otu0006	Vidania	TACGTAAGGTGCAAGCGTT-AATCGATTTTATTAGGCGT-AAAGCGTGTGTAGGCTGAA-GATTGTGAAAATTGTAAAAT-AATAGAGCTCAACTCTATG--AAGCATTTTTTACTAATT-TACTAGAAGATAGGTAAAG-ATAACGGAATTCTACAAGT-AACAGTGAAATGTGTAA--ATATGTAGAGGAACACCAA-TGGCGAAGGCAGTTATCTTATC-----TTAATTGACGCT--GATACACTAAAGCGT---GGGGAGCAAACAGG	13	0	0	0	0	0	0	0	0	0	0	0	0	0	0	0	0	8	2	3	0
M01530_43_000000000-J3Y7D_1_2111_17453_9020	Otu0006	Vidania	TACGTAAGGTGCAAGCGTT-AATCGATTTTATTAGGCGT-AAAGCGTGTGTAGGCTGAA-GATTGTGAAAATTGTAGAAT-AATAGAGCTCAACTCTATA--AAGCATTTTTTACTAATT-TACTAGAAGATAGGTAAAG-ATAACGGAATTCTACAAGT-AACAGTGAAATGTGTAA--ATATGTAGAGGAACACCAA-TGGCGAAGGCAGTTATCTTATC-----TTAATTGACGCT--GATACACTAAAGCGT---GGGGAGCAAACAGG	13	0	0	0	0	0	0	0	0	0	0	0	0	0	0	0	0	6	2	5	0
M01530_43_000000000-J3Y7D_1_1107_8035_19641	Otu0006	Vidania	TACGTAAGGTGCAAGCGTT-AATCGATTTTATTAGGCGT-AAAGCGTGTGTAGGCTGAA-GATTGTGAAAATTGTAAAAT-AATAGAGCTCAACTCTATA--AAGCATTTTTTACTAATT-TACTAGAAGATAGGTAAAG-ATAACGGAATTCTACAAGT-AACAGTGAAATGTGTAA--ATACGTAGAGGAACACCAA-TGGCGAAGGCAGTTATCTTATC-----TTAATTGACGCT--GATACACTAAAGCGT---GGGGAGCAAACAGG	13	0	0	0	0	0	0	0	0	0	0	0	0	0	0	0	0	10	0	3	0
M01530_43_000000000-J3Y7D_1_2106_9955_16429	Otu0006	Vidania	TACGTAAGGTGCAAGCGTT-AATCGATTTTATTAGGCGT-AAAGCGTGTGTAGGCTGAA-GATTGTGAAAATTGTAAAAT-AATAGAGCTCAACTCTATA--AAGCATTTTTTACTAATT-TACTAGAAGATGGGTAAAG-ATAACGGAATTCTACAAGT-AACAGTGAAATGTGTAA--ATATGTAGAGGAACACCAA-TGGCGAAGGCAGTTATCTTATC-----TTAATTGACGCT--GATACACTAAAGCGT---GGGGAGCAAACAGG	13	0	0	0	0	0	0	0	0	0	0	0	0	0	0	0	0	8	2	3	0
M01530_43_000000000-J3Y7D_1_2112_18642_24430	Otu0006	Vidania	TACGTAAGGTGCAAGCGTT-AATCGCTTTTATTAGGCGT-AAAGCGTGTGTAGGCTGAA-GATTGTGAAAATTGTAAAAT-AATAGAGCTCAACTCTATA--AAGCATTTTTTACTAATT-TACTAGAAGATAGGTAAAG-ATAACGGAATTCTACAAGT-AACAGTGAAATGTGTAA--ATATGTAGAGGAACACCAA-TGGCGAAGGCAGTTATCTTATC-----TTAATTGACGCT--GATACACTAAAGCGT---GGGGAGCAAACAGG	13	0	0	0	0	0	0	0	0	0	0	0	0	0	0	0	0	1	6	6	0
M01530_32_000000000-CT392_1_2102_21109_20384	Otu0006	Vidania	TACGTAAGGTGCAAGCGTT-AATCGATTTTATTAGGCGT-AAAGCGTGTGTAGGCTGAA-GATTGTGAAAATTGTAAAAT-AATAGAGCTCAACTCTATA--AAGCATTTTTTACTAATT-TACTAGAAGATAGGTAAAG-ATAACGGAATTCTATAAGT-AACAGTGAAATGTGTAA--ATATGTAGAGGAACACCAA-TGGCGAAGGCAGTTATCTTATC-----TTAATTGACGCT--GATACACTAAAGCGT---GGGGAGCAAACAGG	13	0	0	0	0	0	0	0	0	0	0	0	0	0	0	0	0	11	1	1	0
M01530_43_000000000-J3Y7D_1_2118_7567_19920	Otu0006	Vidania	TACGTAAGGTGCAAGCGTC-AATCGATTTTATTAGGCGT-AAAGCGTGTGTAGGCTGAA-GATTGTGAAAATTGTAAAAT-AATAGAGCTCAACTCTATA--AAGCATTTTTTACTAATT-TACTAGAAGATAGGTAAAG-ATAACGGAATTCTACAAGT-AACAGTGAAATGTGTAA--ATATGTAGAGGAACACCAA-TGGCGAAGGCAGTTATCTTATC-----TTAATTGACGCT--GATACACTAAAGCGT---GGGGAGCAAACAGG	13	0	0	0	0	0	0	0	0	0	0	0	0	0	0	0	0	8	0	5	0
M01530_43_000000000-J3Y7D_1_2118_18241_20483	Otu0006	Vidania	TACGTAAGGTGCAAGCGTT-AATCGATTTTATTAGGCGT-AAAGCGTGTGTAGGCTGAA-GATTGTGAAAATTGTAAAAT-AATAGAGCTCAACTCTATA--AAGCATTCTTTACTAATT-TACTAGAAGATAGGTAAAG-ATAACGGAATTCTACAAGT-AACAGTGAAATGTGTAA--ATATGTAGAGGAACACCAA-TGGCGAAGGCAGTTATCTTATC-----TTAATTGACGCT--GATACACTAAAGCGT---GGGGAGCAAACAGG	13	0	0	0	0	0	0	0	0	0	0	0	0	0	0	0	0	8	4	1	0
M01530_32_000000000-CT392_1_1118_6832_14364	Otu0006	Vidania	TACGTAAGGTGCAAGCGTT-AATCGATTTTATTAGGCGT-AAAGCGTGTGTAGGCTGAA-GATTGTGAAAATTGTAAAAT-AATAGAGCTCAACTCTATA--AAGCATTTTTTACTAATT-TACTAGAAGATAGGTAAAG-ATAACGGAATTCTACAAGT-AACAGTGAAATGTGTAA--ATATGTAGAGGAACATCAA-TGGCGAAGGCAGTTATCTTATC-----TTAATTGACGCT--GATACACTAAAGCGT---GGGGAGCAAACAGG	13	0	0	0	0	0	0	0	0	0	0	0	0	0	0	0	0	9	0	4	0
M01530_32_000000000-CT392_1_2102_10774_13490	Otu0006	Vidania	TACGTAAGGTGCAAGCGTT-AATCGATTTTATTAGGCGT-AAAGCGTGTGTAGGCTGAA-GATTGTGAAAATTGTGAAAT-AATAGAGCTCAACTCTATA--AAGCATTTTTTACTAATT-TACTAGAAGATAGGTAAAG-ATAACGGAATTCTACAAGT-AACAGTGAAATGTGTAA--ATATGTAGAGGAACACCAA-TGGCGAAGGCAGTTATCTTATC-----TTAATTGACGCT--GATACACTAAAGCGT---GGGGAGCAAACAGG	13	0	0	0	0	0	0	0	0	0	0	0	0	0	0	0	0	10	2	1	0
M01530_32_000000000-CT392_1_1104_4814_18971	Otu0006	Vidania	TACGTAAGGTGCAAGCGTT-AATCGATTTTATTAGGCGT-AAAGCGTGTGTAGGCTGAA-GATTGTGAAAATTGTAAAAT-AATAGAGCTCAACTCTATA--AAGCATTTTTTACTAATT-TACTAGAAGATAGGTAAAG-ATAACGGAATTCTACAAGT-AACAGTGAAATGTGTAA--ATATGTAGAGGAACACCAA-TGGCGAAGGCAGTTATCTTATC-----TTAATTGACACT--GATACACTAAAGCGT---GGGGAGCAAACAGG	13	0	0	0	0	0	0	0	0	0	0	0	0	0	0	0	0	6	3	4	0
M01530_43_000000000-J3Y7D_1_2101_23892_20599	Otu0006	Vidania	TACGTAAGGTGCAAGCGTT-AATCGATTTTATTAGGCGT-AAAGCGTGTGTAGGCTGAA-GATTGTGAAAATTGTAAAAT-AATAGAGCTCAACTCTATA--AAGCATTTTTTACTAATT-TACTAGAAGATAGGTAAAG-ATAACGGAATTCTGCAAGT-AACAGTGAAATGTGTAA--ATATGTAGAGGAACACCAA-TGGCGAAGGCAGTTATCTTATC-----TTAATTGACGCT--GATACACTAAAGCGT---GGGGAGCAAACAGG	13	0	0	0	0	0	0	0	0	0	0	0	0	0	0	0	0	9	1	3	0
M01530_32_000000000-CT392_1_2119_18905_7299	Otu0006	Vidania	TACGTAAGGTGCAAGCGTT-AATCGATTTTATTAGGCGT-AAAGCGTGTGTAGGCTGAA-GATTGTGAAAATTGTAAAAT-AATAGAGCTCAACTCTATA--AAGCATTTTTTACTAATT-TACTAGAAGATAGGTAAAG-ATAACGGAATTCTACAAGT-AACAGTGAAATGCGTAA--ATATGTAGAGGAACACCAA-TGGCGAAGGCAGTTATCTTATC-----TTAATTGACGCT--GATACACTAAAGCGT---GGGGAGCAAACAGG	13	0	0	0	0	0	0	0	0	0	0	0	0	0	0	0	0	9	1	3	0
M01530_43_000000000-J3Y7D_1_2102_23462_18604	Otu0006	Vidania	TACGTAAGGTGCAAGCGTT-AATCGATTTTATTAGGCGT-AAAGCGTGTGTAGGCTGAA-GATTGTGAAAATTGTAAAAT-AATAGAGCTCAACGCTATA--AAGCATTTTTTACTAATT-TACTAGAAGATAGGTAAAG-ATAACGGAATTCTACAAGT-AACAGTGAAATGTGTAA--ATATGTAGAGGAACACCAA-TGGCGAAGGCAGTTATCTTATC-----TTAATTGACGCT--GATACACTAAAGCGT---GGGGAGCAAACAGG	13	0	0	0	0	0	0	0	0	0	0	0	0	0	0	0	0	2	3	8	0
M01530_43_000000000-J3Y7D_1_2111_16311_23614	Otu0006	Vidania	TACGTAAGGTGCAAGCGTT-AATCGATTTTATTAGGCGT-AAAGCGTGTGTAGGCTGAA-GATTGTGAAAATTGTAAAAT-AATAGAGCTCAACTCTATA--AAGCATTTTTTACTAATT-TACTAGAAGATAGGTAAAG-ATAACGGAATTCTACAAGT-AACAGTGAAATGTGTAA--ATATGTAGAGGAACACCAA-TGGCGAAGGCAGTTATCGTATC-----TTAATTGACGCT--GATACACTAAAGCGT---GGGGAGCAAACAGG	13	0	0	0	0	0	0	0	0	0	0	0	0	0	0	0	0	2	4	7	0
M01530_32_000000000-CT392_1_1118_16360_16283	Otu0006	Vidania	TACGTAAGGTGCAAGCGTT-AATCGATTTTATTAGGCGT-AAAGCGTGTGTAGGCTGAA-GATTGTGAAAATTGTAAAAT-AATAGAGCTCAACTCTATA--AAGCATTTTTTACTAATT-TACTAGAAGATAGGTAAAG-ATAACGGAATTCTACAAGT-AACAGTGAAATGTGTAA--ATATGTAGAGGAACACCAA-TGGCGAAGACAGTTATCTTATC-----TTAATTGACGCT--GATACACTAAAGCGT---GGGGAGCAAACAGG	12	0	0	0	0	0	0	0	0	0	0	0	0	0	0	0	0	9	1	2	0
M01530_32_000000000-CT392_1_1115_4036_13506	Otu0006	Vidania	TACGTAAGGTGCAAGCGTT-AATCGATTTTATTAGGCGT-AAAGCGTGTGTAGGCTGAA-GATTGTGAAAATTGTAAAAT-AATGGAGCTCAACTCTATA--AAGCATTTTTTACTAATT-TACTAGAAGATAGGTAAAG-ATAACGGAATTCTACAAGT-AACAGTGAAATGTGTAA--ATATGTAGAGGAACACCAA-TGGCGAAGGCAGTTATCTTATC-----TTAATTGACGCT--GATACACTAAAGCGT---GGGGAGCAAACAGG	12	0	0	0	0	0	0	0	0	0	0	0	0	0	0	0	0	8	1	3	0
M01530_43_000000000-J3Y7D_1_1107_6764_8398	Otu0006	Vidania	TACGTAAGATGCAAGCGTT-AATCGATTTTATTAGGCGT-AAAGCGTGTGTAGGCTGAA-GATTGTGAAAATTGTAAAAT-AATAGAGCTCAACTCTATA--AAGCATTTTTTACTAATT-TACTAGAAGATAGGTAAAG-ATAACGGAATTCTACAAGT-AACAGTGAAATGTGTAA--ATATGTAGAGGAACACCAA-TGGCGAAGGCAGTTATCTTATC-----TTAATTGACGCT--GATACACTAAAGCGT---GGGGAGCAAACAGG	12	0	0	0	0	0	0	0	0	0	0	0	0	0	0	0	0	9	1	2	0
M01530_43_000000000-J3Y7D_1_2117_7918_6841	Otu0006	Vidania	TATGTAAGGTGCAAGCGTT-AATCGATTTTATTAGGCGT-AAAGCGTGTGTAGGCTGAA-GATTGTGAAAATTGTAAAAT-AATAGAGCTCAACTCTATA--AAGCATTTTTTACTAATT-TACTAGAAGATAGGTAAAG-ATAACGGAATTCTACAAGT-AACAGTGAAATGTGTAA--ATATGTAGAGGAACACCAA-TGGCGAAGGCAGTTATCTTATC-----TTAATTGACGCT--GATACACTAAAGCGT---GGGGAGCAAACAGG	12	0	0	0	0	0	0	0	0	0	0	0	0	0	0	0	0	5	4	3	0
M01530_32_000000000-CT392_1_2114_9757_13999	Otu0006	Vidania	TACGTAAGGTGCAAGCGTT-AATCGATTTTATTAGGCGT-AAAGCGTGTGTAGGCTGAA-GATTGTGAAAATTGTAAAAT-AATAGAGCTCAACTCTATA--AAGCATTTTTTACTAATT-TACTAGAAGATAGGTAAAG-ATGACGGAATTCTACAAGT-AACAGTGAAATGTGTAA--ATATGTAGAGGAACACCAA-TGGCGAAGGCAGTTATCTTATC-----TTAATTGACGCT--GATACACTAAAGCGT---GGGGAGCAAACAGG	12	0	0	0	0	0	0	0	0	0	0	0	0	0	0	0	0	9	2	1	0
M01530_32_000000000-CT392_1_2114_6240_11384	Otu0006	Vidania	TACGTCAGGTGCAAGCGTT-AATCGATTTTATTAGGCGT-AAAGCGTGTGTAGGCTGAA-GATTGTGAAAATTGTAAAAT-AATAGAGCTCAACTCTATA--AAGCATTTTTTACTAATT-TACTAGAAGATAGGTAAAG-ATAACGGAATTCTACAAGT-AACAGTGAAATGTGTAA--ATATGTAGAGGAACACCAA-TGGCGAAGGCAGTTATCTTATC-----TTAATTGACGCT--GATACACTAAAGCGT---GGGGAGCAAACAGG	12	0	0	0	0	0	0	0	0	0	0	0	0	0	0	0	0	5	2	5	0
M01530_43_000000000-J3Y7D_1_2113_9612_7791	Otu0006	Vidania	TACGTAAGGTGCAAGCGTT-AATTGATTTTATTAGGCGT-AAAGCGTGTGTAGGCTGAA-GATTGTGAAAATTGTAAAAT-AATAGAGCTCAACTCTATA--AAGCATTTTTTACTAATT-TACTAGAAGATAGGTAAAG-ATAACGGAATTCTACAAGT-AACAGTGAAATGTGTAA--ATATGTAGAGGAACACCAA-TGGCGAAGGCAGTTATCTTATC-----TTAATTGACGCT--GATACACTAAAGCGT---GGGGAGCAAACAGG	12	0	0	0	0	0	0	0	0	0	0	0	0	0	0	0	0	6	2	4	0
M01530_43_000000000-J3Y7D_1_2108_8883_22582	Otu0006	Vidania	TACGTAAGGTACAAGCGTT-AATCGATTTTATTAGGCGT-AAAGCGTGTGTAGGCTGAA-GATTGTGAAAATTGTAAAAT-AATAGAGCTCAACTCTATA--AAGCATTTTTTACTAATT-TACTAGAAGATAGGTAAAG-ATAACGGAATTCTACAAGT-AACAGTGAAATGTGTAA--ATATGTAGAGGAACACCAA-TGGCGAAGGCAGTTATCTTATC-----TTAATTGACGCT--GATACACTAAAGCGT---GGGGAGCAAACAGG	12	0	0	0	0	0	0	0	0	0	0	0	0	0	0	0	0	7	3	2	0
M01530_32_000000000-CT392_1_2119_8961_8378	Otu0006	Vidania	TACGTAAGGTGCACGCGTT-AATCGATTTTATTAGGCGT-AAAGCGTGTGTAGGCTGAA-GATTGTGAAAATTGTAAAAT-AATAGAGCTCAACTCTATA--AAGCATTTTTTACTAATT-TACTAGAAGATAGGTAAAG-ATAACGGAATTCTACAAGT-AACAGTGAAATGTGTAA--ATATGTAGAGGAACACCAA-TGGCGAAGGCAGTTATCTTATC-----TTAATTGACGCT--GATACACTAAAGCGT---GGGGAGCAAACAGG	12	0	0	0	0	0	0	0	0	0	0	0	0	0	0	0	0	10	1	1	0
M01530_43_000000000-J3Y7D_1_2106_19678_2243	Otu0006	Vidania	TACGTAAGGTGCAAGCGTT-AATCGATTTTATTAGGCGT-AAAGCGTGTGTAGGCTGAA-GATTGTGAAAATTGTAAAAT-AATAGAGCTCAACTCTATA--AAGCATTTTTTACTAATT-TACTAGAAGATAGGTAAAG-ATAACGGAATTCTACAAGT-AACAGTGAAATATGTAA--ATATGTAGAGGAACACCAA-TGGCGAAGGCAGTTATCTTATC-----TTAATTGACGCT--GATACACTAAAGCGT---GGGGAGCAAACAGG	12	0	0	0	0	0	0	0	0	0	0	0	0	0	0	0	0	8	1	3	0
M01530_43_000000000-J3Y7D_1_2112_18762_4678	Otu0006	Vidania	TACGTAAGGTGCAAGCGTT-AATCGATTTTATTAGGCGT-AAAGCGTGTGTAGGCTGAA-GATTGTGAAAATTGTAAAAT-AATAGAGCTCAACTCTATA--AAGCATTTTTTACTAATT-TACTAGAAGATAGGTAAAG-ATAACGGAATTCTACAAGT-AACAGTGAAATGTGTAA--ATATGTAGAGGAACACCAA-TGGCGAAGGCAGTTATCTTATC-----TTAATTGACGCT--GATACACTAAAGCGT---GGGGTGCAAACAGG	12	0	0	0	0	0	0	0	0	0	0	0	0	0	0	0	0	11	0	1	0
M01530_32_000000000-CT392_1_2114_14686_11259	Otu0006	Vidania	TACGTAAGGTGCAAGCGTT-AATCGATTTTATTAGGCGT-AAAGCGTGTGTAGGCTGAA-GATTGTGAAAATTGTAAAAT-AATAGAGCTCAACTCTATA--AAGCATTTTTTACTAATT-TACTAGAAGATAGGTAAAG-ATAACGGAATTCTACAAGT-AACAGTGAAATGTGTAA--ATATATAGAGGAACACCAA-TGGCGAAGGCAGTTATCTTATC-----TTAATTGACGCT--GATACACTAAAGCGT---GGGGAGCAAACAGG	12	0	0	0	0	0	0	0	0	0	0	0	0	0	0	0	0	9	1	2	0
M01530_32_000000000-CT392_1_1110_13685_19580	Otu0006	Vidania	TACGTAAGGTGCAAGCGTT-AATCGATTTTATTAGGCGT-AAAGCGTGTATAGGCTGAA-GATTGTGAAAATTGTAAAAT-AATAGAGCTCAACTCTATA--AAGCATTTTTTACTAATT-TACTAGAAGATAGGTAAAG-ATAACGGAATTCTACAAGT-AACAGTGAAATGTGTAA--ATATGTAGAGGAACACCAA-TGGCGAAGGCAGTTATCTTATC-----TTAATTGACGCT--GATACACTAAAGCGT---GGGGAGCAAACAGG	12	0	0	0	0	0	0	0	0	0	0	0	0	0	0	0	0	8	1	3	0
M01530_43_000000000-J3Y7D_1_1115_17765_14816	Otu0006	Vidania	TACGTAAGGTGCAAGCGTT-AATCGATTTTATTAGGCGT-AAAGCGTGTGTAGGCTGAA-GATTGTGAAAATTGTAAAAT-AATAGAGCTCAACTCTATA--AAGCATTTTTTACTAATT-TACTAGAAGATAGGTAAAG-ATAACGGAATTCTACAAGT-AACAGTGAAATGTGTAA--ATATGTAGAGGAACACCAA-TGGCGAAGGTAGTTATCTTATC-----TTAATTGACGCT--GATACACTAAAGCGT---GGGGAGCAAACAGG	12	0	0	0	0	0	0	0	0	0	0	0	0	0	0	0	0	9	2	1	0
M01530_43_000000000-J3Y7D_1_2117_23059_12684	Otu0006	Vidania	TACATAAGGTGCAAGCGTT-AATCGATTTTATTAGGCGT-AAAGCGTGTGTAGGCTGAA-GATTGTGAAAATTGTAAAAT-AATAGAGCTCAACTCTATA--AAGCATTTTTTACTAATT-TACTAGAAGATAGGTAAAG-ATAACGGAATTCTACAAGT-AACAGTGAAATGTGTAA--ATATGTAGAGGAACACCAA-TGGCGAAGGCAGTTATCTTATC-----TTAATTGACGCT--GATACACTAAAGCGT---GGGGAGCAAACAGG	12	0	0	0	0	0	0	0	0	0	0	0	0	0	0	0	0	9	2	1	0
M01530_32_000000000-CT392_1_2112_3347_13095	Otu0006	Vidania	TACGTAAGGTGCAAGCGTT-AATCGATTTTATTAGGCGT-AAAGCGTGTGTAGGCTGAA-GATTGTGAAAATTGTAAAAT-AATAGAGCTCAACTCTATA--AAGCATTTTTTACTAATT-TACTAGAAGATAGGTAAAG-ATAACGGAATTCTACAAGT-AACAGTGAAATGTGTAA--ATATGTAGAGGAACACCAA-TGGCGAAGGCAGTTATCTTATC-----TCAATTGACGCT--GATACACTAAAGCGT---GGGGAGCAAACAGG	11	0	0	0	0	0	0	0	0	0	0	0	0	0	0	0	0	8	2	1	0
M01530_32_000000000-CT392_1_1104_15943_16835	Otu0006	Vidania	TACGTGAGGTGCAAGCGTT-AATCGATTTTATTAGGCGT-AAAGCGTGTGTAGGCTGAA-GATTGTGAAAATTGTAAAAT-AATAGAGCTCAACTCTATA--AAGCATTTTTTACTAATT-TACTAGAAGATAGGTAAAG-ATAACGGAATTCTACAAGT-AACAGTGAAATGTGTAA--ATATGTAGAGGAACACCAA-TGGCGAAGGCAGTTATCTTATC-----TTAATTGACGCT--GATACACTAAAGCGT---GGGGAGCAAACAGG	11	0	0	0	0	0	0	0	0	0	0	0	0	0	0	0	0	7	0	4	0
M01530_32_000000000-CT392_1_1113_22409_22993	Otu0006	Vidania	TACGTAAAGTGCAAGCGTT-AATCGATTTTATTAGGCGT-AAAGCGTGTGTAGGCTGAA-GATTGTGAAAATTGTAAAAT-AATAGAGCTCAACTCTATA--AAGCATTTTTTACTAATT-TACTAGAAGATAGGTAAAG-ATAACGGAATTCTACAAGT-AACAGTGAAATGTGTAA--ATATGTAGAGGAACACCAA-TGGCGAAGGCAGTTATCTTATC-----TTAATTGACGCT--GATACACTAAAGCGT---GGGGAGCAAACAGG	11	0	0	0	0	0	0	0	0	0	0	0	0	0	0	0	0	6	1	4	0
M01530_43_000000000-J3Y7D_1_2102_20721_18932	Otu0006	Vidania	TACGTAAGGTGCAAGCGTT-AATCGATTTTATTAGGCGT-AAAGCGTGTGTAGGCTGAA-GATTGTGAAAATTGTAAAAT-AATAGAGCTCAACTCTATA--AAGCATTTTTTACTAATT-TACTAGAAGATAGGTAAAG-ATAACGGAATTCTACAAGT-AACAGTGAAATGTGTAA--ATATGTAGAGGAACACCAA-TGGCGAAGGCAGTTATCTTATC-----TTAGTTGACGCT--GATACACTAAAGCGT---GGGGAGCAAACAGG	11	0	0	0	0	0	0	0	0	0	0	0	0	0	0	0	0	6	0	5	0
M01530_43_000000000-J3Y7D_1_2114_12900_6447	Otu0006	Vidania	TACGTAAGGTGCAAGCGTT-AATCGATTTTATTAGGCGT-AAAGCGTGTGTAGGCTGAA-GATTGTGAAAATTGTAAAAT-AATAGAGCTCAACTCTATA--AAGCATTTTTCACTAATT-TACTAGAAGATAGGTAAAG-ATAACGGAATTCTACAAGT-AACAGTGAAATGTGTAA--ATATGTAGAGGAACACCAA-TGGCGAAGGCAGTTATCTTATC-----TTAATTGACGCT--GATACACTAAAGCGT---GGGGAGCAAACAGG	11	0	0	0	0	0	0	0	0	0	0	0	0	0	0	0	0	4	2	5	0
M01530_43_000000000-J3Y7D_1_2118_25240_11050	Otu0006	Vidania	TACGTAAGGTGCAAGCGTT-AATCGATTTTATTAGGCGT-AAAGCGTGTGTAGGCTGAA-GATTGTGAAAATTGTAAAAT-AATAGAGCTCAACTCTATA--AAGCATTTTTTACTAATT-TACTAGAAGATAGGTAAAG-ATAACGGAATTCTACAAGT-AACAGTGAAATGTGTAA--ATATGTAGAGGAACACCAA-TAGCGAAGGCAGTTATCTTATC-----TTAATTGACGCT--GATACACTAAAGCGT---GGGGAGCAAACAGG	11	0	0	0	0	0	0	0	0	0	0	0	0	0	0	0	0	7	3	1	0
M01530_32_000000000-CT392_1_2117_15872_16100	Otu0006	Vidania	TACGTAAGGTGCAAGCGTT-AATCGATTTTATTAGGCGT-AAAGCGTGTGTAGGCTGAA-GATTGTGAAAATTGTAAAAT-AATAGAACTCAACTCTATA--AAGCATTTTTTACTAATT-TACTAGAAGATAGGTAAAG-ATAACGGAATTCTACAAGT-AACAGTGAAATGTGTAA--ATATGTAGAGGAACACCAA-TGGCGAAGGCAGTTATCTTATC-----TTAATTGACGCT--GATACACTAAAGCGT---GGGGAGCAAACAGG	11	0	0	0	0	0	0	0	0	0	0	0	0	0	0	0	0	9	1	1	0
M01530_32_000000000-CT392_1_1119_21028_23995	Otu0006	Vidania	TACGTAAGGTGCAAACGTT-AATCGATTTTATTAGGCGT-AAAGCGTGTGTAGGCTGAA-GATTGTGAAAATTGTAAAAT-AATAGAGCTCAACTCTATA--AAGCATTTTTTACTAATT-TACTAGAAGATAGGTAAAG-ATAACGGAATTCTACAAGT-AACAGTGAAATGTGTAA--ATATGTAGAGGAACACCAA-TGGCGAAGGCAGTTATCTTATC-----TTAATTGACGCT--GATACACTAAAGCGT---GGGGAGCAAACAGG	11	0	0	0	0	0	0	0	0	0	0	0	0	0	0	0	0	8	1	2	0
M01530_32_000000000-CT392_1_2109_27966_9937	Otu0006	Vidania	TACGTAAGGTGCAAGCGTT-AATCGATTTTATTAGGCGT-AAAGCGTGTGTAGGCTGAA-GATTGTGAAAATTGTAAAAT-AATAGAGCTCAACTCTATA--AAGCATTTTTTACTAATT-TACTAGAAGATAGGTAAAG-ATAACGGAATTCTACAAGT-AACAGTGAAATGTGTAA--ATATGTAGAGGAACACCAA-CGGCGAAGGCAGTTATCTTATC-----TTAATTGACGCT--GATACACTAAAGCGT---GGGGAGCAAACAGG	11	0	0	0	0	0	0	0	0	0	0	0	0	0	0	0	0	9	1	1	0
M01530_43_000000000-J3Y7D_1_2111_12226_5566	Otu0006	Vidania	TACGTAAGGTGCAAGCGTT-AATCGATTTTATTAGGCGT-AAAGCGTGTGTAGGCTGAA-GATTGTGAGAATTGTAAAAT-AATAGAGCTCAACTCTATA--AAGCATTTTTTACTAATT-TACTAGAAGATAGGTAAAG-ATAACGGAATTCTACAAGT-AACAGTGAAATGTGTAA--ATATGTAGAGGAACACCAA-TGGCGAAGGCAGTTATCTTATC-----TTAATTGACGCT--GATACACTAAAGCGT---GGGGAGCAAACAGG	11	0	0	0	0	0	0	0	0	0	0	0	0	0	0	0	0	8	0	3	0
M01530_32_000000000-CT392_1_2104_19449_10103	Otu0006	Vidania	TACGTAAGGTGCAAGCGTT-AATCGATTTTATTAGGCGT-AAAGCGTGTGTAGGCTGAA-GATTGTGAAAATTGTAAAAT-AATAGAGCTCAACTCTATA--AAGCATTTTTTACTAATT-TACTAGAAGATAGGTAAAG-ATAACGGAATTCTACAAGT-AACAGTGAAATGTGTAA--ATATGTAGAGGAACACCAA-TGGCGAAGGCAGTTATCTTATC-----TTAATTGACGCT--GATACACTAAAGCGT---GGAGAGCAAACAGG	11	0	0	0	0	0	0	0	0	0	0	0	0	0	0	0	0	6	2	3	0
M01530_43_000000000-J3Y7D_1_2117_6893_5773	Otu0006	Vidania	TACGTAAGGTGCAAGCGTT-AATCGATTTTATTAGGCGT-AAAGCGTGTGTAGGCTGAA-GATTGTGAAAATTGTAAAAT-AATAGAGCTCAACTCTATA--AAGCATTTTTTACTAATT-CACTAGAAGATAGGTAAAG-ATAACGGAATTCTACAAGT-AACAGTGAAATGTGTAA--ATATGTAGAGGAACACCAA-TGGCGAAGGCAGTTATCTTATC-----TTAATTGACGCT--GATACACTAAAGCGT---GGGGAGCAAACAGG	11	0	0	0	0	0	0	0	0	0	0	0	0	0	0	0	0	6	2	3	0
M01530_32_000000000-CT392_1_2110_15105_18769	Otu0006	Vidania	TACGTAAGGTGCAAGCGTT-AATCGATTTTATTAGGCGT-AAAGCGTGTGTAGGCTGAA-GATTGTGAAAATTGTAAAAT-AATAGAGCTCAACTCTATA--AAGCATTTTTTACTAATT-TACTAGAAGATAGGTAAAG-ATAACGGAATTCTACAAGT-AACAGTGAAATGTGTAA--ATATGTAGAGGAACACCAA-TGGCGAAGGCAGTTATCTTATC-----TTAATTGACGCT--GATATACTAAAGCGT---GGGGAGCAAACAGG	11	0	0	0	0	0	0	0	0	0	0	0	0	0	0	0	0	8	0	3	0
M01530_43_000000000-J3Y7D_1_2111_19027_24477	Otu0006	Vidania	TACGGAAGGTGCAAGCGTT-AATCGATTTTATTAGGCGT-AAAGCGTGTGTAGGCTGAA-GATTGTGAAAATTGTAAAAT-AATAGAGCTCAACTCTATA--AAGCATTTTTTACTAATT-TACTAGAAGATAGGTAAAG-ATAACGGAATTCTACAAGT-AACAGTGAAATGTGTAA--ATATGTAGAGGAACACCAA-TGGCGAAGGCAGTTATCTTATC-----TTAATTGACGCT--GATACACTAAAGCGT---GGGGAGCAAACAGG	11	0	0	0	0	0	0	0	0	0	0	0	0	0	0	0	0	10	0	1	0
M01530_43_000000000-J3Y7D_1_1107_20331_19694	Otu0006	Vidania	TACGTAAGGTGCAAGCGTT-AATCGATTTTATTAGGCGT-AAAGCGTGTGTAGGCTGAA-GATTGTGAAAATTGTAAAAT-AATAGAGCTCAACTCTATA--AAGCATTTTTTACTAATT-TACCAGAAGATAGGTAAAG-ATAACGGAATTCTACAAGT-AACAGTGAAATGTGTAA--ATATGTAGAGGAACACCAA-TGGCGAAGGCAGTTATCTTATC-----TTAATTGACGCT--GATACACTAAAGCGT---GGGGAGCAAACAGG	11	0	0	0	0	0	0	0	0	0	0	0	0	0	0	0	0	8	0	3	0
M01530_43_000000000-J3Y7D_1_1115_25803_11541	Otu0006	Vidania	TACGTAAGGTGCAAGCGTT-AATCGATTTTATTAGGCGT-AAAGCGTGTGTAAGCTGAA-GATTGTGAAAATTGTAAAAT-AATAGAGCTCAACTCTATA--AAGCATTTTTTACTAATT-TACTAGAAGATAGGTAAAG-ATAACGGAATTCTACAAGT-AACAGTGAAATGTGTAA--ATATGTAGAGGAACACCAA-TGGCGAAGGCAGTTATCTTATC-----TTAATTGACGCT--GATACACTAAAGCGT---GGGGAGCAAACAGG	10	0	0	0	0	0	0	0	0	0	0	0	0	0	0	0	0	4	3	3	0
M01530_32_000000000-CT392_1_2102_28637_16548	Otu0006	Vidania	TACGTAAGGTGCAAGCGTT-AATCGATTTTATTAGGCGT-AAAGCGTGTGTAGGCTGAA-GATTGTGAAAATTGTAAAAT-AATAGAGCTCAACTCTATA--AAGCATTTTTTACTAATT-TACTAGAAGATAGGTAAAG-ATAACGGAATTCTACAAGT-AACAGTGAAATGTGTAA--ATATGTAGAGGAACACCAA-TGGCGAAGGCAGTTATCTTATC-----TTAATTGACGCT--GATACACTAAAGCGT---GGGGAGCAATCAGG	10	0	0	0	0	0	0	0	0	0	0	0	0	0	0	0	0	7	1	2	0
M01530_32_000000000-CT392_1_2105_21319_19616	Otu0006	Vidania	TACGTAAGGTGCAAGCGTT-AATCGATTTTATTAGGCGT-AAAGCGTGTGTAGGCTGAA-GATTGTGAAAATTGTAAGAT-AATAGAGCTCAACTCTATA--AAGCATTTTTTACTAATT-TACTAGAAGATAGGTAAAG-ATAACGGAATTCTACAAGT-AACAGTGAAATGTGTAA--ATATGTAGAGGAACACCAA-TGGCGAAGGCAGTTATCTTATC-----TTAATTGACGCT--GATACACTAAAGCGT---GGGGAGCAAACAGG	10	0	0	0	0	0	0	0	0	0	0	0	0	0	0	0	0	8	2	0	0
M01530_43_000000000-J3Y7D_1_2106_20376_11651	Otu0006	Vidania	TACGTAAGGTGCAAGCGTT-AATCGATTTTATTAGGCGT-AAAGCGTGTGTAGGCTGAA-GATTGTGAAAATTGTAAAAT-AATAGAGCTCAACTCTATA--AAGCATCTTTTACTAATT-TACTAGAAGATAGGTAAAG-ATAACGGAATTCTACAAGT-AACAGTGAAATGTGTAA--ATATGTAGAGGAACACCAA-TGGCGAAGGCAGTTATCTTATC-----TTAATTGACGCT--GATACACTAAAGCGT---GGGGAGCAAACAGG	10	0	0	0	0	0	0	0	0	0	0	0	0	0	0	0	0	6	1	3	0
M01530_32_000000000-CT392_1_2114_15834_11942	Otu0006	Vidania	TACGTAAGGTGCAAGCGTT-AATCGATTTTATTAGGCGT-AAAGCGTGTGTAGGCTGAA-GATTGTGAAAATTGTAAAAT-AATAGAGCTCAACTCTATA--AAGCATTTTTTACTAATT-TACTAGAAGATAGGTAAAG-ATAACGGAATTCTACAAGT-AACAGTGAAATGTGTAA--ATATGTAGAGGAACACCAA-TGGCGAAGGCAGTTATCTTATC-----TTAATTGACGCT--GATACACTAAAGCGT---GGGGAACAAACAGG	10	0	0	0	0	0	0	0	0	0	0	0	0	0	0	0	0	9	0	1	0
M01530_43_000000000-J3Y7D_1_2111_17647_6569	Otu0006	Vidania	TACGTAAGGTGCAAGCGTT-AATCGATTTTATTAGGCGT-AAAGCGTGTGTAGGCTGAA-GATTGTGAAAATTGTAAAAT-AATAGAGCTCAACTCTATA--AAGCATTTTTTACTAATT-TACTAGAAGATAGGTAAAG-ATAACGGAATTCTACAAGT-AACAGTGAAATGTGTAA--ATATGTAGAGGAACACCAA-TGGTGAAGGCAGTTATCTTATC-----TTAATTGACGCT--GATACACTAAAGCGT---GGGGAGCAAACAGG	10	0	0	0	0	0	0	0	0	0	0	0	0	0	0	0	0	7	3	0	0
M01530_43_000000000-J3Y7D_1_2112_12981_6950	Otu0006	Vidania	TACGTAAGGTGCAAGCGTT-AATCGATTTTATTAGGCGT-AAAGCGTGTGTAGGCTGAA-GATTGTGAAAATTGTAAAAT-AATAGAGCTCAACTCTATA--AAGCATTTTTTACTAATT-TACTAGAAGATAGGTAAAG-ATAACGGAATTCTACAAGT-AACAGTGAAATGTGTAA--ATATGTAGAGAAACACCAA-TGGCGAAGGCAGTTATCTTATC-----TTAATTGACGCT--GATACACTAAAGCGT---GGGGAGCAAACAGG	10	0	0	0	0	0	0	0	0	0	0	0	0	0	0	0	0	5	1	4	0
M01530_32_000000000-CT392_1_2107_29586_14158	Otu0006	Vidania	TACGTAAGGTGCAAGCGTT-AATCGATTCTATTAGGCGT-AAAGCGTGTGTAGGCTGAA-GATTGTGAAAATTGTAAAAT-AATAGAGCTCAACTCTATA--AAGCATTTTTTACTAATT-TACTAGAAGATAGGTAAAG-ATAACGGAATTCTACAAGT-AACAGTGAAATGTGTAA--ATATGTAGAGGAACACCAA-TGGCGAAGGCAGTTATCTTATC-----TTAATTGACGCT--GATACACTAAAGCGT---GGGGAGCAAACAGG	10	0	0	0	0	0	0	0	0	0	0	0	0	0	0	0	0	6	1	3	0
M01530_32_000000000-CT392_1_2105_21868_20952	Otu0006	Vidania	TACGTAAGGTGCAAGCGTT-AATCGATTTTATTAGGCGT-AAAGCATGTGTAGGCTGAA-GATTGTGAAAATTGTAAAAT-AATAGAGCTCAACTCTATA--AAGCATTTTTTACTAATT-TACTAGAAGATAGGTAAAG-ATAACGGAATTCTACAAGT-AACAGTGAAATGTGTAA--ATATGTAGAGGAACACCAA-TGGCGAAGGCAGTTATCTTATC-----TTAATTGACGCT--GATACACTAAAGCGT---GGGGAGCAAACAGG	10	0	0	0	0	0	0	0	0	0	0	0	0	0	0	0	0	8	1	1	0
M01530_32_000000000-CT392_1_1118_16784_11975	Otu0006	Vidania	TACGTAAGGTGCAAGCGTT-AATCGATTTTATTAGGCGT-AAAGCGTGTGTAGGCTGAA-AATTGTGAAAATTGTAAAAT-AATAGAGCTCAACTCTATA--AAGCATTTTTTACTAATT-TACTAGAAGATAGGTAAAG-ATAACGGAATTCTACAAGT-AACAGTGAAATGTGTAA--ATATGTAGAGGAACACCAA-TGGCGAAGGCAGTTATCTTATC-----TTAATTGACGCT--GATACACTAAAGCGT---GGGGAGCAAACAGG	10	0	0	0	0	0	0	0	0	0	0	0	0	0	0	0	0	8	1	1	0
M01530_43_000000000-J3Y7D_1_2106_21366_10880	Otu0006	Vidania	TACGTAAGGTGCAAGCGTT-AATCGATTTTATTAGGCGT-AAAGCGTGTGTAGGCTGAA-GATTGTGAAAATTGTAAAAT-AATAGAGCTCAACTCTATA--AAGCATTTTTTACCAATT-TACTAGAAGATAGGTAAAG-ATAACGGAATTCTACAAGT-AACAGTGAAATGTGTAA--ATATGTAGAGGAACACCAA-TGGCGAAGGCAGTTATCTTATC-----TTAATTGACGCT--GATACACTAAAGCGT---GGGGAGCAAACAGG	10	0	0	0	0	0	0	0	0	0	0	0	0	0	0	0	0	4	4	2	0
M01530_43_000000000-J3Y7D_1_2111_21458_5897	Otu0006	Vidania	TACGTAAGGTGCAAGCGTT-AATCGATCTTATTAGGCGT-AAAGCGTGTGTAGGCTGAA-GATTGTGAAAATTGTAAAAT-AATAGAGCTCAACTCTATA--AAGCATTTTTTACTAATT-TACTAGAAGATAGGTAAAG-ATAACGGAATTCTACAAGT-AACAGTGAAATGTGTAA--ATATGTAGAGGAACACCAA-TGGCGAAGGCAGTTATCTTATC-----TTAATTGACGCT--GATACACTAAAGCGT---GGGGAGCAAACAGG	10	0	0	0	0	0	0	0	0	0	0	0	0	0	0	0	0	4	1	5	0
M01530_32_000000000-CT392_1_2112_11588_17490	Otu0006	Vidania	TACGTAAGGTGCAAGCGTT-AATCGATTTTATTAGGCGT-AAAGCGTGTGTAGGCTGAA-GATTGTGAAAATTGTAAAAT-AATAGAGCTCAACTCTATA--AAGCATTTTTTACTAATT-TACTAGAAGATAGGTAAAG-ATAACGGAATTCTACAAGT-AACAGTGAAATGTGTAA--ATATGTAGAGGAACACTAA-TGGCGAAGGCAGTTATCTTATC-----TTAATTGACGCT--GATACACTAAAGCGT---GGGGAGCAAACAGG	10	0	0	0	0	0	0	0	0	0	0	0	0	0	0	0	0	9	0	1	0
M01530_32_000000000-CT392_1_1113_17754_22491	Otu0006	Vidania	TACGTAAGGTGCAAGCGTT-AATCGATTTTATTAGGCGT-AAAGCGTGTGTAGGCTGAA-GATTGTGAAAATTGTAAAAT-AATAGAGCTCAACTCTATA--AAGCATTTTTTACTAATT-TACTAGAAGATAGGTAAAG-ATAACGGAATTCTACAAGT-AACAGTGAAATGTGTAA--ATATGTAGAGGAACACCAA-TGGCGAAGGCAGTTATCTTATC-----TTAATTGATGCT--GATACACTAAAGCGT---GGGGAGCAAACAGG	10	0	0	0	0	0	0	0	0	0	0	0	0	0	0	0	0	7	0	3	0
M01530_43_000000000-J3Y7D_1_2114_16320_7435	Otu0006	Vidania	TACGTAAGGTGCAAGCGTT-AATCGATTTTATTAGGCGT-AAAGCGTGTGTAGGCTGAA-GATTGTGAAAATTGTAAAAT-AATAGAGCTCAACTCTATA--AAGCATTTTTTACTAATT-TACTAGAAGATAGGTAAAG-ATAACGGAATTCTACAAGT-AACAGTGAAATGTGTAA--ATATGTAGAGGAATACCAA-TGGCGAAGGCAGTTATCTTATC-----TTAATTGACGCT--GATACACTAAAGCGT---GGGGAGCAAACAGG	10	0	0	0	0	0	0	0	0	0	0	0	0	0	0	0	0	3	3	4	0
M01530_43_000000000-J3Y7D_1_2104_10920_11338	Otu0006	Vidania	TACGTAAGGTGCAAGCGTT-AATCGATTTTATTAGGCGT-AAAGCGTGTGTAGGCTGAA-GATTGTGAAAATTGTAAAAT-AATAGAGCTCAACTCTATA--AAGCATTTTTTACTAATT-TACTAGAAGATAGATAAAG-ATAACGGAATTCTACAAGT-AACAGTGAAATGTGTAA--ATATGTAGAGGAACACCAA-TGGCGAAGGCAGTTATCTTATC-----TTAATTGACGCT--GATACACTAAAGCGT---GGGGAGCAAACAGG	10	0	0	0	0	0	0	0	0	0	0	0	0	0	0	0	0	6	2	2	0
M01530_43_000000000-J3Y7D_1_2102_27305_18911	Otu0006	Vidania	TACGTAAGGTGCAAGCGTT-AATCGATTTTATTAGGCGT-AAAGCGTGTGTAGGTTGAA-GATTGTGAAAATTGTAAAAT-AATAGAGCTCAACTCTATA--AAGCATTTTTTACTAATT-TACTAGAAGATAGGTAAAG-ATAACGGAATTCTACAAGT-AACAGTGAAATGTGTAA--ATATGTAGAGGAACACCAA-TGGCGAAGGCAGTTATCTTATC-----TTAATTGACGCT--GATACACTAAAGCGT---GGGGAGCAAACAGG	10	0	0	0	0	0	0	0	0	0	0	0	0	0	0	0	0	6	0	4	0
M01530_32_000000000-CT392_1_2103_11954_15889	Otu0006	Vidania	TACGTAAGGTGCAAGCGTT-AATCGGTTTTATTAGGCGT-AAAGCGTGTGTAGGCTGAA-GATTGTGAAAATTGTAAAAT-AATAGAGCTCAACTCTATA--AAGCATTTTTTACTAATT-TACTAGAAGATAGGTAAAG-ATAACGGAATTCTACAAGT-AACAGTGAAATGTGTAA--ATATGTAGAGGAACACCAA-TGGCGAAGGCAGTTATCTTATC-----TTAATTGACGCT--GATACACTAAAGCGT---GGGGAGCAAACAGG	10	0	0	0	0	0	0	0	0	0	0	0	0	0	0	0	0	4	0	6	0
M01530_43_000000000-J3Y7D_1_2106_16076_5971	Otu0006	Vidania	TACGTAAGGTGCAAGCGTT-AATCGATTTTATTAGGCGT-AAAGCGTGTGTAGGCTAAA-GATTGTGAAAATTGTAAAAT-AATAGAGCTCAACTCTATA--AAGCATTTTTTACTAATT-TACTAGAAGATAGGTAAAG-ATAACGGAATTCTACAAGT-AACAGTGAAATGTGTAA--ATATGTAGAGGAACACCAA-TGGCGAAGGCAGTTATCTTATC-----TTAATTGACGCT--GATACACTAAAGCGT---GGGGAGCAAACAGG	9	0	0	0	0	0	0	0	0	0	0	0	0	0	0	0	0	5	0	4	0
M01530_32_000000000-CT392_1_2102_7038_15136	Otu0006	Vidania	TACGTAAGGTGCAAGCGTT-AATCGATTTTATTAGGCGT-AAAGCGTGTGTAGGCTGAA-GATTGTGAAAATTGTAAAAT-AATAGAGCTCAACTCTATA--AAGCATTTCTTACTAATT-TACTAGAAGATAGGTAAAG-ATAACGGAATTCTACAAGT-AACAGTGAAATGTGTAA--ATATGTAGAGGAACACCAA-TGGCGAAGGCAGTTATCTTATC-----TTAATTGACGCT--GATACACTAAAGCGT---GGGGAGCAAACAGG	9	0	0	0	0	0	0	0	0	0	0	0	0	0	0	0	0	7	1	1	0
M01530_43_000000000-J3Y7D_1_2106_25284_5479	Otu0006	Vidania	TACGGAGGGTGCGAGCGTT-AATCGGAATTACTGGGCGT-AAAGCGTGTGTAGGCTGAA-GATTGTGAAAATTGTAAAAT-AATAGAGCTCAACTCTATA--AAGCATTTTTTACTAATT-TACTAGAAGATAGGTAAAG-ATAACGGAATTCTACAAGT-AACAGTGAAATGTGTAA--ATATGTAGAGGAACACCAA-TGGCGAAGGCAGTTATCTTATC-----TTAATTGACGCT--GATACACTAAAGCGT---GGGGAGCAAACAGG	9	0	0	0	0	0	0	0	0	0	0	0	0	0	0	0	0	3	0	6	0
M01530_43_000000000-J3Y7D_1_2112_17763_2373	Otu0006	Vidania	TACGTAAGGTGCAAGCGTT-AATCGATTTTATTAGGCGT-AAAGCGTGTGTAGGCTGAA-GATTGTGAAAATTGTAAAAT-AATAGAGCTCAACTCTATA--AAGCATTTTTTACTAATT-TACTAGAAGATAGGTAAAG-ATAACGGAATTCTACAAGT-AACAGTGAAATGTGTAA--ATATGTAGAGGAACACCAA-TGGCGAAGGCAGTTATCTTATT-----TTAATTGACGCT--GATACACTAAAGCGT---GGGGAGCAAACAGG	9	0	0	0	0	0	0	0	0	0	0	0	0	0	0	0	0	3	4	2	0
M01530_32_000000000-CT392_1_2104_18737_6609	Otu0006	Vidania	TACGTAAGGTGCAAGCGTT-AATCGATTTTATTAGGCGT-AAAGCGTGTGTAGGCTGAA-GATTGTGAAAATTGTAAAAT-AATAGAGCTCAACTCTATA--AAGCATTTTTTACTAATT-TACTAGAAGATAGGTAAAG-ATAACGGAATTCTACAAGT-AACAGTGAAATGTGTAA--ATATGTAGAGGAACACCAA-TGGCGAAGGCAGTTATCTTATC-----TTAATTGACGCT--GATACACTAAAGCGT---GG-GAGCAAACAGG	9	0	0	0	0	0	0	0	0	0	0	0	0	0	0	0	0	7	0	2	0
M01530_43_000000000-J3Y7D_1_2114_24159_11452	Otu0006	Vidania	TACGTAAGGTGAAAGCGTT-AATCGATTTTATTAGGCGT-AAAGCGTGTGTAGGCTGAA-GATTGTGAAAATTGTAAAAT-AATAGAGCTCAACTCTATA--AAGCATTTTTTACTAATT-TACTAGAAGATAGGTAAAG-ATAACGGAATTCTACAAGT-AACAGTGAAATGTGTAA--ATATGTAGAGGAACACCAA-TGGCGAAGGCAGTTATCTTATC-----TTAATTGACGCT--GATACACTAAAGCGT---GGGGAGCAAACAGG	9	0	0	0	0	0	0	0	0	0	0	0	0	0	0	0	0	3	2	4	0
M01530_32_000000000-CT392_1_2102_25368_13724	Otu0006	Vidania	TACGTAAGGTGCAAGCGTT-AATCGATTTTATTAGGCGT-AAAGCGTGTGTAGGCTGAA-GATTGTGAAAATTGTAAAAT-AATAGAGCTCAACTCTATA--AAGCATTTTTTACTAATT-TACTAGAAGATAGGTAAAG-ATAACGGAATTCTACAAGT-AACAGTGAAATGTGTAA--ATATGTAGAGGAACACCAA-TGGCGAAGGCAGTTATCTTATC-----TTAATTGACGCT--GATACACTAAAGCGT---GGGGAGAAAACAGG	9	0	0	0	0	0	0	0	0	0	0	0	0	0	0	0	0	8	0	1	0
M01530_32_000000000-CT392_1_1118_10669_15185	Otu0006	Vidania	TACGTAAGGTGCAAGCGTT-AATCGATTTTATTAGGCGT-AAAGCGTGTGTAGGCTGAA-GATTGTGAAAATTGTAAAAT-AATAGAGCTCAACTCTATA--AAGCATTTTTTACTAATT-TACTAGAAGATAGGTAAAG-ATAACGGAATTCTACAAGT-AACAGTAAAATGTGTAA--ATATGTAGAGGAACACCAA-TGGCGAAGGCAGTTATCTTATC-----TTAATTGACGCT--GATACACTAAAGCGT---GGGGAGCAAACAGG	9	0	0	0	0	0	0	0	0	0	0	0	0	0	0	0	0	4	4	1	0
M01530_32_000000000-CT392_1_2107_13789_18737	Otu0006	Vidania	TACGTAAGGTGCAAGCGTT-AATCGATTTTATTAGGCGT-AAAGCGTGTGTAGGCTGAA-GATTGTGAAAATTGTAAAAT-AATAGAGCTCAACTCTATA--AAGCATTTTTTACTAATT-TACTAGAAGATAGGTAAAG-ATAACGGAATTCTACAAGT-AACGGTGAAATGTGTAA--ATATGTAGAGGAACACCAA-TGGCGAAGGCAGTTATCTTATC-----TTAATTGACGCT--GATACACTAAAGCGT---GGGGAGCAAACAGG	9	0	0	0	0	0	0	0	0	0	0	0	0	0	0	0	0	5	2	2	0
M01530_32_000000000-CT392_1_1119_24254_22917	Otu0006	Vidania	TACGTAAGGTGCAAGCGTT-AATCGATTTTATTAGGCGT-AAAGCGTGTGTAGGCTGAA-GATTGTGAAAATTGTAAAAT-AATAGAGCTCAACTCTGTA--AAGCATTTTTTACTAATT-TACTAGAAGATAGGTAAAG-ATAACGGAATTCTACAAGT-AACAGTGAAATGTGTAA--ATATGTAGAGGAACACCAA-TGGCGAAGGCAGTTATCTTATC-----TTAATTGACGCT--GATACACTAAAGCGT---GGGGAGCAAACAGG	9	0	0	0	0	0	0	0	0	0	0	0	0	0	0	0	0	8	0	1	0
M01530_32_000000000-CT392_1_2114_27088_11435	Otu0006	Vidania	TACGTAAGGTGCAAGCGTT-AATCGATTTTATTAGGCGT-AAAGCGTGTGTAGGCTGAA-GATTGTGAAAATTGTAAAAT-AATAGAGCTCAACTCTATA--AAGCATTTTTTACTAATT-TACTAGAAGATAGGTAAAG-ATAACGGAATTCTACAAGT-AACAGTGAAATGTGTAA--ATATGTAGAGGAACACCAG-TGGCGAAGGCAGTTATCTTATC-----TTAATTGACGCT--GATACACTAAAGCGT---GGGGAGCAAACAGG	9	0	0	0	0	0	0	0	0	0	0	0	0	0	0	0	0	7	1	1	0
M01530_43_000000000-J3Y7D_1_2102_24892_19541	Otu0006	Vidania	TACGTAAGGTGCAAGCGTT-AATCGATTTTATTAGGCGT-AAAGCGTGTGTAGGCTGAA-GATTGTGAAAATTGTAAAAT-AATAGAGCTCAACTCTATA--AAGCATTTTTTACTAATT-TACTAGAAGATAGGTAAAG-ATAACGGAATTCTACAAGT-AACAGTGAAATGTGTAA--ATATGTAGAGGAACACCAA-TGGCAAAGGCAGTTATCTTATC-----TTAATTGACGCT--GATACACTAAAGCGT---GGGGAGCAAACAGG	9	0	0	0	0	0	0	0	0	0	0	0	0	0	0	0	0	4	1	4	0
M01530_43_000000000-J3Y7D_1_2110_10974_12642	Otu0006	Vidania	TACGTAAGGTGCAAGCGTT-AATCGATTTTATTAGGCGT-AAAGCGTGTGTAGGCTGAA-GATTGTGAAAATTGTAAAAT-AATAGAGCTCAACTCTATA--AAGCATTTTTTACTAATT-TACTAGAAGATAGGTAAAG-ATAACGGAATTCTACAAGT-AACAGTGAAATGTGTAA--ATATGTAGAGGAACACCAA-TGGCGAAGGCAGTTATCTTATC-----TTAATTGACGCT--GATACACTAAAGCGG---GGGGAGCAAACAGG	9	0	0	0	0	0	0	0	0	0	0	0	0	0	0	0	0	7	1	1	0
M01530_32_000000000-CT392_1_1113_17651_22590	Otu0006	Vidania	TACGTAAGGTGCAAGCGTT-AATCGATTTTATTAGGCGT-AAAGCGTATGTAGGCTGAA-GATTGTGAAAATTGTAAAAT-AATAGAGCTCAACTCTATA--AAGCATTTTTTACTAATT-TACTAGAAGATAGGTAAAG-ATAACGGAATTCTACAAGT-AACAGTGAAATGTGTAA--ATATGTAGAGGAACACCAA-TGGCGAAGGCAGTTATCTTATC-----TTAATTGACGCT--GATACACTAAAGCGT---GGGGAGCAAACAGG	9	0	0	0	0	0	0	0	0	0	0	0	0	0	0	0	0	6	1	2	0
M01530_32_000000000-CT392_1_1118_24117_12039	Otu0006	Vidania	TACGTAAGGTGCAAGCGTT-AATCGATTTTATTAGGCGT-AAAGCGTGTGTAGACTGAA-GATTGTGAAAATTGTAAAAT-AATAGAGCTCAACTCTATA--AAGCATTTTTTACTAATT-TACTAGAAGATAGGTAAAG-ATAACGGAATTCTACAAGT-AACAGTGAAATGTGTAA--ATATGTAGAGGAACACCAA-TGGCGAAGGCAGTTATCTTATC-----TTAATTGACGCT--GATACACTAAAGCGT---GGGGAGCAAACAGG	9	0	0	0	0	0	0	0	0	0	0	0	0	0	0	0	0	7	0	2	0
M01530_43_000000000-J3Y7D_1_2116_13519_23867	Otu0006	Vidania	TACGTAAGGTGCAAGCGTT-AATCGATTTTATTAGGCGT-AAAGTGTGTGTAGGCTGAA-GATTGTGAAAATTGTAAAAT-AATAGAGCTCAACTCTATA--AAGCATTTTTTACTAATT-TACTAGAAGATAGGTAAAG-ATAACGGAATTCTACAAGT-AACAGTGAAATGTGTAA--ATATGTAGAGGAACACCAA-TGGCGAAGGCAGTTATCTTATC-----TTAATTGACGCT--GATACACTAAAGCGT---GGGGAGCAAACAGG	9	0	0	0	0	0	0	0	0	0	0	0	0	0	0	0	0	6	2	1	0
M01530_43_000000000-J3Y7D_1_1103_16849_21259	Otu0006	Vidania	TACGTAAGGTGCAAGCGTT-AATCGATTTTATTAGGCGT-AAAGCGTGTGTAGGCTGAA-GATTGTGAAAATTGTAAAAT-AATAGAGCTCAACTCTATA--AAGCATTTTTTACTAATT-TACTAGAAGATAGGTAAAG-ATAACGGAATTCTACAAGT-AACAGTGAAATGTGTAA--ATATGTAGAGGAACACCAA-TGGCGAAGGCAGTTATCTTATC-----TTAATTAACGCT--GATACACTAAAGCGT---GGGGAGCAAACAGG	8	0	0	0	0	0	0	0	0	0	0	0	0	0	0	0	0	6	1	1	0
M01530_43_000000000-J3Y7D_1_2108_9187_23573	Otu0006	Vidania	TACGTAAGGTGCAAGCGTT-AATCGATTTTATTAGGCGA-AAAGCGTGTGTAGGCTGAA-GATTGTGAAAATTGTAAAAT-AATAGAGCTCAACTCTATA--AAGCATTTTTTACTAATT-TACTAGAAGATAGGTAAAG-ATAACGGAATTCTACAAGT-AACAGTGAAATGTGTAA--ATATGTAGAGGAACACCAA-TGGCGAAGGCAGTTATCTTATC-----TTAATTGACGCT--GATACACTAAAGCGT---GGGGAGCAAACAGG	8	0	0	0	0	0	0	0	0	0	0	0	0	0	0	0	0	0	2	6	0
M01530_32_000000000-CT392_1_1107_15710_22532	Otu0006	Vidania	TACGTAAGGTGCAAGCGTT-AATCGATTTTATTAGGCGT-AAAGCGTGTGTAGGCTGAA-GATTGTGAAAATTGTAAAAT-AATAGAGCTCAACTCTATA--AAGCATTTTTTACTAATT-TACTAGAAGATAGGTAAAG-ATAACGGAATTCTACAAGT-AACAGTGAAATGTGTAA--ATATGTAGAGGAACACCAA-TGGCGAAGGCAGTTATCTTATC-----TTAATTGACGCT--GATACACAAAAGCGT---GGGGAGCAAACAGG	8	0	0	0	0	0	0	0	0	0	0	0	0	0	0	0	0	6	1	1	0
M01530_32_000000000-CT392_1_2101_23434_4516	Otu0006	Vidania	TACGTAAGGTGCAAGCGTT-AATCGATTTTATTAGGCGT-AAAGCGTGTGTAGGCTGAA-GATTGTGAAAATTGTAAAAT-AATAGAGCTCAACTCTATA--AAGCATTTTTTACTAATT-TACTAGAAGATAGGTAAAG-ATAACGGAATTCTACAAGT-AACAGTGAAATGTGTAA--ATATGTAGAGGAACACCAA-TGGCGAAGGCAGTTATCTTATC-----TTAACTGACGCT--GATACACTAAAGCGT---GGGGAGCAAACAGG	8	0	0	0	0	0	0	0	0	0	0	0	0	0	0	0	0	3	1	4	0
M01530_43_000000000-J3Y7D_1_2101_8630_3740	Otu0006	Vidania	TACGTAAGGTGCAAGCGTT-AATCGATTTTATTAGGCGT-AAAGCGTGTGTAGGCTGAC-GATTGTGAAAATTGTAAAAT-AATAGAGCTCAACTCTATA--AAGCATTTTTTACTAATT-TACTAGAAGATAGGTAAAG-ATAACGGAATTCTACAAGT-AACAGTGAAATGTGTAA--ATATGTAGAGGAACACCAA-TGGCGAAGGCAGTTATCTTATC-----TTAATTGACGCT--GATACACTAAAGCGT---GGGGAGCAAACAGG	8	0	0	0	0	0	0	0	0	0	0	0	0	0	0	0	0	0	2	6	0
M01530_32_000000000-CT392_1_2110_11518_22674	Otu0006	Vidania	TACGTAAGGTGCAAGCGTT-AATCGATTTTATTAGGCGT-AAAGCGTGTGTAGGCTGAA-GATTGTGAAAATTGTAAAAT-AATAGAGCTCAACTCTATA--AAGCATTTTTTACTAATT-TACTAGAAGATAGGTAAAG-ATAACGAAATTCTACAAGT-AACAGTGAAATGTGTAA--ATATGTAGAGGAACACCAA-TGGCGAAGGCAGTTATCTTATC-----TTAATTGACGCT--GATACACTAAAGCGT---GGGGAGCAAACAGG	8	0	0	0	0	0	0	0	0	0	0	0	0	0	0	0	0	5	2	1	0
M01530_43_000000000-J3Y7D_1_2111_12773_5766	Otu0006	Vidania	TACGTAAGGTGCAAGCGTT-AATCGATTTTATTAGGCGT-AAAGCGTGTGTAGGCTGAA-GATTGTGAAAATTGTAAAAT-AATAGAGCTTAACTCTATA--AAGCATTTTTTACTAATT-TACTAGAAGATAGGTAAAG-ATAACGGAATTCTACAAGT-AACAGTGAAATGTGTAA--ATATGTAGAGGAACACCAA-TGGCGAAGGCAGTTATCTTATC-----TTAATTGACGCT--GATACACTAAAGCGT---GGGGAGCAAACAGG	8	0	0	0	0	0	0	0	0	0	0	0	0	0	0	0	0	5	0	3	0
M01530_32_000000000-CT392_1_1107_26915_17681	Otu0006	Vidania	TACGTAAGGTGCAAGCGTT-AATCGATTTTATTAGGCGT-AAAGCGTGTGTAGGCTGAA-GATTGTGAAAATTGTAAAAT-AATAGAGCTCAACTCTATA--AAGCATTTTTTACTAATT-TACTAGAAGATAGGTAAAG-ATAACGGAATTCTACAAGT-AACAGTGAAATGTGTAA--ATATGTAGAGGAACACCAA-TGGCGAAGGCAGTTATCTTATC-----TTAATTGACGCT--GATACACCAAAGCGT---GGGGAGCAAACAGG	8	0	0	0	0	0	0	0	0	0	0	0	0	0	0	0	0	6	0	2	0
M01530_32_000000000-CT392_1_1101_10359_12559	Otu0006	Vidania	TACGTAAGGTGCAAGCGTT-AATCGATTTCATTAGGCGT-AAAGCGTGTGTAGGCTGAA-GATTGTGAAAATTGTAAAAT-AATAGAGCTCAACTCTATA--AAGCATTTTTTACTAATT-TACTAGAAGATAGGTAAAG-ATAACGGAATTCTACAAGT-AACAGTGAAATGTGTAA--ATATGTAGAGGAACACCAA-TGGCGAAGGCAGTTATCTTATC-----TTAATTGACGCT--GATACACTAAAGCGT---GGGGAGCAAACAGG	8	0	0	0	0	0	0	0	0	0	0	0	0	0	0	0	0	4	0	4	0
M01530_32_000000000-CT392_1_1116_13212_24150	Otu0006	Vidania	TACGTAAGGTGCAAGCGTT-AATCGATTTTATTAGGCGT-AAAGCGTGTGTAGGCTGAA-GATTGTGAAAATTGTAAAAT-AACAGAGCTCAACTCTATA--AAGCATTTTTTACTAATT-TACTAGAAGATAGGTAAAG-ATAACGGAATTCTACAAGT-AACAGTGAAATGTGTAA--ATATGTAGAGGAACACCAA-TGGCGAAGGCAGTTATCTTATC-----TTAATTGACGCT--GATACACTAAAGCGT---GGGGAGCAAACAGG	8	0	0	0	0	0	0	0	0	0	0	0	0	0	0	0	0	4	1	3	0
M01530_32_000000000-CT392_1_1110_7160_19573	Otu0006	Vidania	TACGTAAGGTGCAAGCGTT-AATCGATTTTATTAGGCGT-AAAGCGTGTGTAGGCTGAA-GATTGTGAAAATTGTAAAAT-AATAGAGCTCAACTCTATA--AAGCATTTTTTACTAATT-TACTAGAAGATAGGT-AAG-ATAACGGAATTCTACAAGT-AACAGTGAAATGTGTAA--ATATGTAGAGGAACACCAA-TGGCGAAGGCAGTTATCTTATC-----TTAATTGACGCT--GATACACTAAAGCGT---GGGGAGCAAACAGG	8	0	0	0	0	0	0	0	0	0	0	0	0	0	0	0	0	7	1	0	0
M01530_43_000000000-J3Y7D_1_2106_26363_10449	Otu0006	Vidania	TACGTAAGGTGCAAGCGTT-AATCAATTTTATTAGGCGT-AAAGCGTGTGTAGGCTGAA-GATTGTGAAAATTGTAAAAT-AATAGAGCTCAACTCTATA--AAGCATTTTTTACTAATT-TACTAGAAGATAGGTAAAG-ATAACGGAATTCTACAAGT-AACAGTGAAATGTGTAA--ATATGTAGAGGAACACCAA-TGGCGAAGGCAGTTATCTTATC-----TTAATTGACGCT--GATACACTAAAGCGT---GGGGAGCAAACAGG	8	0	0	0	0	0	0	0	0	0	0	0	0	0	0	0	0	3	2	3	0
M01530_32_000000000-CT392_1_2101_18026_4938	Otu0006	Vidania	TACGTAAGGTGCAAGCGTT-AATCGATTTTATTAGGCGT-AAAGCGTGTGTAGGCTGAA-GATTGTGAAAATTGTAAAAT-AATAAAGCTCAACTCTATA--AAGCATTTTTTACTAATT-TACTAGAAGATAGGTAAAG-ATAACGGAATTCTACAAGT-AACAGTGAAATGTGTAA--ATATGTAGAGGAACACCAA-TGGCGAAGGCAGTTATCTTATC-----TTAATTGACGCT--GATACACTAAAGCGT---GGGGAGCAAACAGG	8	0	0	0	0	0	0	0	0	0	0	0	0	0	0	0	0	6	0	2	0
M01530_32_000000000-CT392_1_1112_5438_11814	Otu0006	Vidania	TACGTAAGGTGCAAGCGTT-AATCGATTTTATTAGGCGT-AAAGCGTGTGTAGGCTGAA-GATTGTGAAAATTGTAAAAT-AATAGAGCTCAACTCTATA--AAGCATTTTTTATTAATT-TACTAGAAGATAGGTAAAG-ATAACGGAATTCTACAAGT-AACAGTGAAATGTGTAA--ATATGTAGAGGAACACCAA-TGGCGAAGGCAGTTATCTTATC-----TTAATTGACGCT--GATACACTAAAGCGT---GGGGAGCAAACAGG	8	0	0	0	0	0	0	0	0	0	0	0	0	0	0	0	0	5	1	2	0
M01530_43_000000000-J3Y7D_1_2101_21513_22082	Otu0006	Vidania	TACGTAAGGTGCAAGCGTT-AATCGATTTTATTAGGCGT-AAAGCGTGTGTAGGCTGAA-GATTGTGAAAATTGTAAAAT-AATAGAGCTCAACTCTATA--AAGCATTTTTTACTAGTT-TACTAGAAGATAGGTAAAG-ATAACGGAATTCTACAAGT-AACAGTGAAATGTGTAA--ATATGTAGAGGAACACCAA-TGGCGAAGGCAGTTATCTTATC-----TTAATTGACGCT--GATACACTAAAGCGT---GGGGAGCAAACAGG	8	0	0	0	0	0	0	0	0	0	0	0	0	0	0	0	0	6	0	2	0
M01530_32_000000000-CT392_1_2112_25780_11852	Otu0006	Vidania	TACGTAAGGTGCAAGCGTT-AATCGATTTTATTAGGCGT-AAAGCGTGTGTAGGCTGAA-GATTGTGAAAATTGTAAAAT-AATAGAGCTCAACTCTATA--AAGCATTTTCTACTAATT-TACTAGAAGATAGGTAAAG-ATAACGGAATTCTACAAGT-AACAGTGAAATGTGTAA--ATATGTAGAGGAACACCAA-TGGCGAAGGCAGTTATCTTATC-----TTAATTGACGCT--GATACACTAAAGCGT---GGGGAGCAAACAGG	8	0	0	0	0	0	0	0	0	0	0	0	0	0	0	0	0	8	0	0	0
M01530_32_000000000-CT392_1_1103_9261_9695	Otu0006	Vidania	TACGTAAGGTGCAAGCGTT-AATCGATTTTATTAGGCGT-AAAGCGTGTGTAGGCTGAA-GATTGTGAAAATTGTAAAAT-AATAGAGCTCAACTCTATA--AAGCATTTTTTACTAATC-TACTAGAAGATAGGTAAAG-ATAACGGAATTCTACAAGT-AACAGTGAAATGTGTAA--ATATGTAGAGGAACACCAA-TGGCGAAGGCAGTTATCTTATC-----TTAATTGACGCT--GATACACTAAAGCGT---GGGGAGCAAACAGG	8	0	0	0	0	0	0	0	0	0	0	0	0	0	0	0	0	7	1	0	0
M01530_32_000000000-CT392_1_2113_28756_15005	Otu0006	Vidania	TACGTAAGGTGCAAGCGTT-AATCGATTTTATTAGGCGT-AAAGCGTGTGTAGGCTGAA-GATTGTGAAAATTGTAAAAT-AATAGAGCTCAACTCTATA--AAGCATTTTTTACTAATT-TACTAGAAGATAGGTAAAG-ATAACGGAATTCTACAAGT-AACAGTGAAATGTGTAA--ATATGTAGAGGAACACCAA-TGGCGAAGGCAGTTATCTTATC-----TTAATTGACGCT--GATACACTAAAGCGT---GGGGAGAAAACTGG	8	0	0	0	0	0	0	0	0	0	0	0	0	0	0	0	0	8	0	0	0
M01530_43_000000000-J3Y7D_1_1101_12524_6287	Otu0006	Vidania	TACGTAAGGTGCAAGCGTT-AATCGATTTTATTAGGCGT-AAAGCGTGTGTAGGCTGAA-GATTGTGAAAATTGTAAAAT-AATAGAGTTCAACTCTATA--AAGCATTTTTTACTAATT-TACTAGAAGATAGGTAAAG-ATAACGGAATTCTACAAGT-AACAGTGAAATGTGTAA--ATATGTAGAGGAACACCAA-TGGCGAAGGCAGTTATCTTATC-----TTAATTGACGCT--GATACACTAAAGCGT---GGGGAGCAAACAGG	8	0	0	0	0	0	0	0	0	0	0	0	0	0	0	0	0	7	1	0	0
M01530_32_000000000-CT392_1_1113_8608_21536	Otu0006	Vidania	TACGTAAGGTGCAAGCGTT-AATCGATTTTATTAGGCGT-AAAGCGTGTGTAGGCTGAA-GATTGTGAAAATTGTAAAAT-AATAGAGCTCAACTCTATA--AAGCATTTTTTACTAATT-TACTAGAAGATAGGTAAAG-ATAACGGAATTCTACAAGT-AACAGTGAAATGTGTAA--ATGTGTAGAGGAACACCAA-TGGCGAAGGCAGTTATCTTATC-----TTAATTGACGCT--GATACACTAAAGCGT---GGGGAGCAAACAGG	8	0	0	0	0	0	0	0	0	0	0	0	0	0	0	0	0	6	1	1	0
M01530_32_000000000-CT392_1_2107_7163_17135	Otu0006	Vidania	TACGTAAGGTGCAAGCGTT-AATCGATTTTATTAGGCGT-AAAGCGTGTGTAGGCTGAA-GATTGTGAAAATTGTAAAAT-AATAGAGCTCAACTCTATA--AAGCATTTTTTACTAATT-TACTAGAAGATAGGTAAAG-ATAACGGAATTCTACAAGT-AACAGTGAAATGTGCAA--ATATGTAGAGGAACACCAA-TGGCGAAGGCAGTTATCTTATC-----TTAATTGACGCT--GATACACTAAAGCGT---GGGGAGCAAACAGG	8	0	0	0	0	0	0	0	0	0	0	0	0	0	0	0	0	5	0	3	0
M01530_43_000000000-J3Y7D_1_2112_25327_7420	Otu0006	Vidania	TACGTAAGGTGCAAGCGTT-AATCGATTTTATTAGACGT-AAAGCGTGTGTAGGCTGAA-GATTGTGAAAATTGTAAAAT-AATAGAGCTCAACTCTATA--AAGCATTTTTTACTAATT-TACTAGAAGATAGGTAAAG-ATAACGGAATTCTACAAGT-AACAGTGAAATGTGTAA--ATATGTAGAGGAACACCAA-TGGCGAAGGCAGTTATCTTATC-----TTAATTGACGCT--GATACACTAAAGCGT---GGGGAGCAAACAGG	8	0	0	0	0	0	0	0	0	0	0	0	0	0	0	0	0	4	1	3	0
M01530_32_000000000-CT392_1_1110_10210_21307	Otu0006	Vidania	TACGTAAGGTGCAAGCGTT-AATCGATTTTATTAGGCGT-AAAGCGTGTGTAGGCTGAA-GATTGTGAAAATTGTAAAAT-AATAGAGCTCAACTCTATA--AAGCATTTTTTACTAATT-TACTAGAAGATAGGTAAAG-ATAACGGAATTCTACAAGT-AATAGTGAAATGTGTAA--ATATGTAGAGGAACACCAA-TGGCGAAGGCAGTTATCTTATC-----TTAATTGACGCT--GATACACTAAAGCGT---GGGGAGCAAACAGG	8	0	0	0	0	0	0	0	0	0	0	0	0	0	0	0	0	4	1	3	0
M01530_43_000000000-J3Y7D_1_1115_18825_7859	Otu0006	Vidania	TACGTAAGGTGCAAGCGTT-AATCGATTTTATTAGGCGT-AAAGCGTGTGTAGGCTGAA-GATTGTGAAAATTGTAAAAT-AATAGAGCTCAACTCTATA--AAGCATTTTTTACTAATT-TACTAGAAGATAAGTAAAG-ATAACGGAATTCTACAAGT-AACAGTGAAATGTGTAA--ATATGTAGAGGAACACCAA-TGGCGAAGGCAGTTATCTTATC-----TTAATTGACGCT--GATACACTAAAGCGT---GGGGAGCAAACAGG	8	0	0	0	0	0	0	0	0	0	0	0	0	0	0	0	0	5	1	2	0
M01530_43_000000000-J3Y7D_1_2112_18792_23885	Otu0006	Vidania	TACGTAAGGTGCAAGCGTT-AATCGATTTTATTAGGCGT-AAAGCGTGTGTAGGCTGAA-GATTGTGAAAATTGTAAAAT-AATAGAGCTCAACTCTATA--AAGCATTTTTTACTAATT-TACTAGAAGATAGGTAAAG-ATAACGGAATTCTACAAGT-AACAGTGAAATGTGTAA--ATATGTAAAGGAACACCAA-TGGCGAAGGCAGTTATCTTATC-----TTAATTGACGCT--GATACACTAAAGCGT---GGGGAGCAAACAGG	8	0	0	0	0	0	0	0	0	0	0	0	0	0	0	0	0	5	0	3	0
M01530_32_000000000-CT392_1_2104_17822_7513	Otu0006	Vidania	TACGTAAGGTGCAAGCGTT-AATCGATTTTATTAGGCGT-AAAGCGTGTGTAGGCTGAA-GATTGTGAAAATTGTAAAAT-AATAGAGCTCAACTCTATA--AAGCATTTTTTACTAATT-TACTAGAAGATAGGTAAAA-ATAACGGAATTCTACAAGT-AACAGTGAAATGTGTAA--ATATGTAGAGGAACACCAA-TGGCGAAGGCAGTTATCTTATC-----TTAATTGACGCT--GATACACTAAAGCGT---GGGGAGCAAACAGG	8	0	0	0	0	0	0	0	0	0	0	0	0	0	0	0	0	2	2	4	0
M01530_32_000000000-CT392_1_2101_13238_7232	Otu0006	Vidania	TACGTAAGGTGCAAGCGTT-AATCGATTTTATTAGGCGT-AAAGCGTGTGTAGGCTGAA-GATTGTGAAAATTGTAAAAT-AATAGAGCTCAACTCTATA--AAGCATTTTTTACTAATT-TACTAGAAGATAGGTAAAG-ATAACGGAATTCTACAAGT-AACAGTGAAATGTGTAA--ATATGTAGAGGAACACCAA-TGGCGAAGGCAGTTATCTTATC-----TTAATTGACGCT--GATACACTAAAACGT---GGGGAGCAAACAGG	8	0	0	0	0	0	0	0	0	0	0	0	0	0	0	0	0	6	0	2	0
M01530_32_000000000-CT392_1_1106_23692_9223	Otu0006	Vidania	TACGTAAGGTGCAAGCGTT-AATCGATTTTATTAGGCGT-AAAGCGTGTGTAGGCTGAA-GATTATGAAAATTGTAAAAT-AATAGAGCTCAACTCTATA--AAGCATTTTTTACTAATT-TACTAGAAGATAGGTAAAG-ATAACGGAATTCTACAAGT-AACAGTGAAATGTGTAA--ATATGTAGAGGAACACCAA-TGGCGAAGGCAGTTATCTTATC-----TTAATTGACGCT--GATACACTAAAGCGT---GGGGAGCAAACAGG	8	0	0	0	0	0	0	0	0	0	0	0	0	0	0	0	0	5	1	2	0
M01530_43_000000000-J3Y7D_1_2101_25061_19844	Otu0006	Vidania	TACGTAAGGTGCAAGCGTT-AATCGATTTTATTAGGCGT-AAAGCGTGTGTAGGCTGAA-GATTGTGAAAATTGTAAAAT-AATAGAGCTCAACTCTATA--AAGCATTTTTTACTAATT-TACTAGAAGATAGGTAAAG-ATAACGGAATTCTACAAGT-AACAGTGAAATGTGTAA--ATATGTAGAGGAACACCAA-TGGCGAAGGCAGTTATCTTATC-----TTAATTGACGCT--GATACACTAAAGCGT---GGGGACCAAACAGG	7	0	0	0	0	0	0	0	0	0	0	0	0	0	0	0	0	1	3	3	0
M01530_32_000000000-CT392_1_2106_20726_17360	Otu0006	Vidania	TACGTAAGGTGCAAGCGTT-AATCGATTTTATTAGGCGT-AAAGCGTGTGTAGGCTGAA-GATTGTGAAAATTGTAAAAT-AATAGAGCTCAATTCTATA--AAGCATTTTTTACTAATT-TACTAGAAGATAGGTAAAG-ATAACGGAATTCTACAAGT-AACAGTGAAATGTGTAA--ATATGTAGAGGAACACCAA-TGGCGAAGGCAGTTATCTTATC-----TTAATTGACGCT--GATACACTAAAGCGT---GGGGAGCAAACAGG	7	0	0	0	0	0	0	0	0	0	0	0	0	0	0	0	0	7	0	0	0
M01530_32_000000000-CT392_1_2109_10545_6604	Otu0006	Vidania	TACGTAAGGTGCAAGCGTT-AATCGATTTTATTAGGCGT-AAAGCGTGTGTAGGCTGAA-GATTGTGAAAATTGTAAAAT-AATAGAGCTCAACTCTATA--AAGCATTTTTTACTAATT-TACTAGAAGATAGGTAAAG-ATAACGGAATTCTACAAGT-AACAGTGAAATGTGTAA--ATATGTAGAGGAACACCAA-TGGCGAAGGCAGTTATCTTATC-----TTAATTGACGCT--GATACACTAATGCGT---GGGGAGCAAACAGG	7	0	0	0	0	0	0	0	0	0	0	0	0	0	0	0	0	7	0	0	0
M01530_43_000000000-J3Y7D_1_2108_25918_9153	Otu0006	Vidania	TACGTAAGGTGCAAGCGTT-AATCGATTTTATTAGGCGT-AAAGCGTGTGTAGGCTGAA-GATTGTGAAAATTGTAAAAT-AATAGAGCTCAACTCTATA--AAGCATTTTTTACTAATT-TACTAGAAGATAGGTAAAG-ATAACGGAATTCTACAAGT-AACAGTGAAATGTGTAA--ATATGTAGAGGAACACCAA-TGGCGAAGGCAGTTATCATATC-----TTAATTGACGCT--GATACACTAAAGCGT---GGGGAGCAAACAGG	7	0	0	0	0	0	0	0	0	0	0	0	0	0	0	0	0	5	2	0	0
M01530_43_000000000-J3Y7D_1_2117_7569_22577	Otu0006	Vidania	TACGTAAGGTGCAAGCGTT-AATCGATTTTATTAGGCGT-AAAGCGTGTGTAGGCTGAA-GATTGTGAAAATTGTAAAAT-AATAGAGCTCAACTCTATA--AAGCATTTTTTACTAATT-TACTAGAAGATAGGTAAAG-ATAACGGAATTCTACAAGT-AACAGTGAAATGTGTAA--ATATGTAGAGGAACACCAA-TGGCGAAAGCAGTTATCTTATC-----TTAATTGACGCT--GATACACTAAAGCGT---GGGGAGCAAACAGG	7	0	0	0	0	0	0	0	0	0	0	0	0	0	0	0	0	6	0	1	0
M01530_32_000000000-CT392_1_1118_9644_13395	Otu0006	Vidania	TACGTAAGGTGCAAGCGTT-AATCGATTTTATTAGGCGT-AAAGCGTGTGTAGGCTGAA-GATTGTGAAAATTGTAAAAT-AATAGAGCTCAACTCTATA--AAGCATTTTTTACTAATT-TATTAGAAGATAGGTAAAG-ATAACGGAATTCTACAAGT-AACAGTGAAATGTGTAA--ATATGTAGAGGAACACCAA-TGGCGAAGGCAGTTATCTTATC-----TTAATTGACGCT--GATACACTAAAGCGT---GGGGAGCAAACAGG	7	0	0	0	0	0	0	0	0	0	0	0	0	0	0	0	0	6	1	0	0
M01530_32_000000000-CT392_1_1104_21525_17154	Otu0006	Vidania	TACGTAAGGTGCAAGCGTT-AATCGATTTTATTAGGCGT-AAAGCGTGTGTAGGCTGAA-GATTGTGAAAATTGTAAAAT-AATAGAGCTCAACTCTATA--AAGCATTTTTTACTAATT-TACTAGAAGATAGGTAAAG-ATAACGGAATTCTACAAGT-AACAGTGAAATGTGTAA--ATATGTAGAGGAACACCAA-TGGCGAAGGCAGTTATCTTATC-----TTAATTGACGCT--GATACACTAAAGCGT---GGGGAGCAACCAGG	7	0	0	0	0	0	0	0	0	0	0	0	0	0	0	0	0	6	0	1	0
M01530_43_000000000-J3Y7D_1_2104_23750_11716	Otu0006	Vidania	TACGTAAGGTGCAAGCGTT-AATCGATTTTATTAGGCGG-AAAGCGTGTGTAGGCTGAA-GATTGTGAAAATTGTAAAAT-AATAGAGCTCAACTCTATA--AAGCATTTTTTACTAATT-TACTAGAAGATAGGTAAAG-ATAACGGAATTCTACAAGT-AACAGTGAAATGTGTAA--ATATGTAGAGGAACACCAA-TGGCGAAGGCAGTTATCTTATC-----TTAATTGACGCT--GATACACTAAAGCGT---GGGGAGCAAACAGG	7	0	0	0	0	0	0	0	0	0	0	0	0	0	0	0	0	1	2	4	0
M01530_43_000000000-J3Y7D_1_2102_12023_20279	Otu0006	Vidania	TACGTAAGGTGCAAGCATT-AATCGATTTTATTAGGCGT-AAAGCGTGTGTAGGCTGAA-GATTGTGAAAATTGTAAAAT-AATAGAGCTCAACTCTATA--AAGCATTTTTTACTAATT-TACTAGAAGATAGGTAAAG-ATAACGGAATTCTACAAGT-AACAGTGAAATGTGTAA--ATATGTAGAGGAACACCAA-TGGCGAAGGCAGTTATCTTATC-----TTAATTGACGCT--GATACACTAAAGCGT---GGGGAGCAAACAGG	7	0	0	0	0	0	0	0	0	0	0	0	0	0	0	0	0	5	1	1	0
M01530_43_000000000-J3Y7D_1_2118_21850_20229	Otu0006	Vidania	TACGTAAGGTGCAAGCGTT-AATCGATTTTATTAGGCGT-AAAGCGTGTGTAGGCTGAA-GATTGTGAAAATTGTAAAAT-AATAGAGCTCAACTCGATA--AAGCATTTTTTACTAATT-TACTAGAAGATAGGTAAAG-ATAACGGAATTCTACAAGT-AACAGTGAAATGTGTAA--ATATGTAGAGGAACACCAA-TGGCGAAGGCAGTTATCTTATC-----TTAATTGACGCT--GATACACTAAAGCGT---GGGGAGCAAACAGG	7	0	0	0	0	0	0	0	0	0	0	0	0	0	0	0	0	3	1	3	0
M01530_43_000000000-J3Y7D_1_1101_25363_12089	Otu0006	Vidania	TACGTAAGGTGCAAGCGTT-AATCGATTTTATTAGGCGT-AAAGCGTGTGTAGGCTGAA-GATTGTGAAAATTGTAAAAT-AATAGAGCTCAACTCTATA--AAGCATTTTTTACTAATT-TACTAGAAGATAGGTAAAG-ATAACGGAATTCTACAAGT-AACAGTGAAATGTGTAA--ATATGTAGAGGAACACCAA-TGGCGAAGGCAGTTATCTTATC-----TTAATTGACGCT--GATACATTAAAGCGT---GGGGAGCAAACAGG	7	0	0	0	0	0	0	0	0	0	0	0	0	0	0	0	0	4	0	3	0
M01530_43_000000000-J3Y7D_1_2108_10243_6408	Otu0006	Vidania	TACGTAAGGTGCAAGCGTT-AATCGATTTTATTAGGCGT-AAAGCGTGTGTAGGCTGAA-GATTGTGAAAATTGTAAAAT-AATAGAGCTCAACTCTATA--AAGCATTTTTTACTAATT-TACTAGAAGATAGGTAAAG-ATAACGGAATTTTACAAGT-AACAGTGAAATGTGTAA--ATATGTAGAGGAACACCAA-TGGCGAAGGCAGTTATCTTATC-----TTAATTGACGCT--GATACACTAAAGCGT---GGGGAGCAAACAGG	7	0	0	0	0	0	0	0	0	0	0	0	0	0	0	0	0	6	1	0	0
M01530_43_000000000-J3Y7D_1_1101_4942_5226	Otu0006	Vidania	TCCGTAAGGTGCAAGCGTT-AATCGATTTTATTAGGCGT-AAAGCGTGTGTAGGCTGAA-GATTGTGAAAATTGTAAAAT-AATAGAGCTCAACTCTATA--AAGCATTTTTTACTAATT-TACTAGAAGATAGGTAAAG-ATAACGGAATTCTACAAGT-AACAGTGAAATGTGTAA--ATATGTAGAGGAACACCAA-TGGCGAAGGCAGTTATCTTATC-----TTAATTGACGCT--GATACACTAAAGCGT---GGGGAGCAAACAGG	7	0	0	0	0	0	0	0	0	0	0	0	0	0	0	0	0	2	3	2	0
M01530_43_000000000-J3Y7D_1_2101_6962_20522	Otu0006	Vidania	TACGTAAGGTGCAAGCGTT-AATCGATTTTATTAGGCGT-AAAGCGTGTGTAGGCTGAA-GATTGTGAAAATTGTAAAAT-AATAGAGCTCAACTCTATA--AAGCATTTTTTACTAATT-TGCTAGAAGATAGGTAAAG-ATAACGGAATTCTACAAGT-AACAGTGAAATGTGTAA--ATATGTAGAGGAACACCAA-TGGCGAAGGCAGTTATCTTATC-----TTAATTGACGCT--GATACACTAAAGCGT---GGGGAGCAAACAGG	6	0	0	0	0	0	0	0	0	0	0	0	0	0	0	0	0	3	0	3	0
M01530_32_000000000-CT392_1_2117_23752_19563	Otu0006	Vidania	TACGTAAGGTGTAAGCGTT-AATCGATTTTATTAGGCGT-AAAGCGTGTGTAGGCTGAA-GATTGTGAAAATTGTAAAAT-AATAGAGCTCAACTCTATA--AAGCATTTTTTACTAATT-TACTAGAAGATAGGTAAAG-ATAACGGAATTCTACAAGT-AACAGTGAAATGTGTAA--ATATGTAGAGGAACACCAA-TGGCGAAGGCAGTTATCTTATC-----TTAATTGACGCT--GATACACTAAAGCGT---GGGGAGCAAACAGG	6	0	0	0	0	0	0	0	0	0	0	0	0	0	0	0	0	4	1	1	0
M01530_32_000000000-CT392_1_1109_16897_14960	Otu0006	Vidania	TACGTAAGGTGCAAGCGTT-AATCGATTTTATTAGGCGT-AAAGCGTGTGTAGGCTGAA-GATTGTGAAAATTGTAAAAT-AATAGAGCTCAACTCTATA--AAGCATTTTTTACTAATT-TACTAGAAAATAGGTAAAG-ATAACGGAATTCTACAAGT-AACAGTGAAATGTGTAA--ATATGTAGAGGAACACCAA-TGGCGAAGGCAGTTATCTTATC-----TTAATTGACGCT--GATACACTAAAGCGT---GGGGAGCAAACAGG	6	0	0	0	0	0	0	0	0	0	0	0	0	0	0	0	0	3	1	2	0
M01530_32_000000000-CT392_1_1109_24302_9920	Otu0006	Vidania	TACGTAAGGTGCAAGCGTT-AATCGATTTTATTAGGCGT-AAAGCGTGTGTAGGCTGAA-GATTGTGAAAATTGTAAAAT-AATAGAGCTCAACTCTATA--AAGCATTTTTTACTAATT-TACTAAAAGATAGGTAAAG-ATAACGGAATTCTACAAGT-AACAGTGAAATGTGTAA--ATATGTAGAGGAACACCAA-TGGCGAAGGCAGTTATCTTATC-----TTAATTGACGCT--GATACACTAAAGCGT---GGGGAGCAAACAGG	6	0	0	0	0	0	0	0	0	0	0	0	0	0	0	0	0	4	2	0	0
M01530_32_000000000-CT392_1_1103_19747_7666	Otu0006	Vidania	TACGTAAGGTGCAAGCGTT-AATCGATTTTATTAGGCGT-AAAGCGTGTGTAGGCTGAA-GATTGTGAAAATTGTAAAAT-AATAGAGCTCAACTCTATA--AAGCATTTTTTACTAATT-TACTAGAAGATAGGTAAAG-ATAACGGAATTCTACAAGT-AACAGTGAAATGTGTAA--ATATGTAGAGGAACACCAA-TGGCGAAGGCAGTTATCTTATC-----TTAATTGACGCT--GATACACTAAAGCGT---GGGGAGCAAAAAGG	6	0	0	0	0	0	0	0	0	0	0	0	0	0	0	0	0	5	1	0	0
M01530_43_000000000-J3Y7D_1_2112_11313_4017	Otu0006	Vidania	TACGTAAGGTGCAAGCGTT-AATCGATTTTATTAGGCGT-AAAGCGTGTGTAGGCTGAA-GATTGTGAAAATTGTAAAAT-GATAGAGCTCAACTCTATA--AAGCATTTTTTACTAATT-TACTAGAAGATAGGTAAAG-ATAACGGAATTCTACAAGT-AACAGTGAAATGTGTAA--ATATGTAGAGGAACACCAA-TGGCGAAGGCAGTTATCTTATC-----TTAATTGACGCT--GATACACTAAAGCGT---GGGGAGCAAACAGG	6	0	0	0	0	0	0	0	0	0	0	0	0	0	0	0	0	5	0	1	0
M01530_43_000000000-J3Y7D_1_2118_3424_9742	Otu0006	Vidania	TACGTAAGGTGCAAGCGTT-AATCGATTTTATTAGGCGT-AAAGCGTGTGTAGGCAGAA-GATTGTGAAAATTGTAAAAT-AATAGAGCTCAACTCTATA--AAGCATTTTTTACTAATT-TACTAGAAGATAGGTAAAG-ATAACGGAATTCTACAAGT-AACAGTGAAATGTGTAA--ATATGTAGAGGAACACCAA-TGGCGAAGGCAGTTATCTTATC-----TTAATTGACGCT--GATACACTAAAGCGT---GGGGAGCAAACAGG	6	0	0	0	0	0	0	0	0	0	0	0	0	0	0	0	0	4	1	1	0
M01530_43_000000000-J3Y7D_1_2112_17932_1936	Otu0006	Vidania	TACGTAAGGTGCAAGCGTT-AATCGATTTTATTCGGCGT-AAAGCGTGTGTAGGCTGAA-GATTGTGAAAATTGTAAAAT-AATAGAGCTCAACTCTATA--AAGCATTTTTTACTAATT-TACTAGAAGATAGGTAAAG-ATAACGGAATTCTACAAGT-AACAGTGAAATGTGTAA--ATATGTAGAGGAACACCAA-TGGCGAAGGCAGTTATCTTATC-----TTAATTGACGCT--GATACACTAAAGCGT---GGGGAGCAAACAGG	6	0	0	0	0	0	0	0	0	0	0	0	0	0	0	0	0	0	1	5	0
M01530_32_000000000-CT392_1_1119_17518_23420	Otu0006	Vidania	TACGTAAGGTGCAAGCGTT-AATCGATTTTATTAGGCGT-AAAGCGTGTGTAGGCTGAA-GATTGTGAAAATTGTAAAAT-AATAGAGCTCAACTCTATA--AAGCATTTTTTACTAATT-TACTAGAAGATAGGTAAAG-ATAACGGAATTCTACAAGT-AACAGTGAAATGTGTAA--ATATGTAGAGGAACACCAA-TGGCGAAGGCAGTTATCTTATC-----TTAATAGACGCT--GATACACTAAAGCGT---GGGGAGCAAACAGG	6	0	0	0	0	0	0	0	0	0	0	0	0	0	0	0	0	4	1	1	0
M01530_32_000000000-CT392_1_1105_12230_2559	Otu0006	Vidania	TACGTAAGGTGCAAGCGGT-AATCGATTTTATTAGGCGT-AAAGCGTGTGTAGGCTGAA-GATTGTGAAAATTGTAAAAT-AATAGAGCTCAACTCTATA--AAGCATTTTTTACTAATT-TACTAGAAGATAGGTAAAG-ATAACGGAATTCTACAAGT-AACAGTGAAATGTGTAA--ATATGTAGAGGAACACCAA-TGGCGAAGGCAGTTATCTTATC-----TTAATTGACGCT--GATACACTAAAGCGT---GGGGAGCAAACAGG	6	0	0	0	0	0	0	0	0	0	0	0	0	0	0	0	0	4	0	2	0
M01530_32_000000000-CT392_1_2119_24539_7287	Otu0006	Vidania	TACGTAAGGTGCAAGCGTT-AATCGATTTTATTAGGCGT-AAAGCGTGTGTAGGCTGAA-GATTGTGAAAATTGTAAAAT-AATAGAGCTCAACTCTATA--AAGCATTTTTTACTAATT-TACTAGAAGATAGGTAAAG-ATAACGGAATTCTACAAGT-AACAGTGAAATGTGTAA--ATATGTAGAGGAACACCAA-TGGCGAAGGCAGTTGTCTTATC-----TTAATTGACGCT--GATACACTAAAGCGT---GGGGAGCAAACAGG	6	0	0	0	0	0	0	0	0	0	0	0	0	0	0	0	0	5	1	0	0
M01530_43_000000000-J3Y7D_1_2104_25970_3994	Otu0006	Vidania	TACGTAAGGTGCAAGCGTT-AATCGATTTTATTAGGCGT-AAAGCGTGTGTAGGCTGAA-GATTGTGAAAATTGTAAAAT-AATAGAGCTCAACTCTATA--AAGCATTTTTTACTAATT-TACTAGAAGATAGGTAAAG-ATAACGGAATTCTACAAGT-AACAGTGAAATGTGGAA--ATATGTAGAGGAACACCAA-TGGCGAAGGCAGTTATCTTATC-----TTAATTGACGCT--GATACACTAAAGCGT---GGGGAGCAAACAGG	6	0	0	0	0	0	0	0	0	0	0	0	0	0	0	0	0	1	4	1	0
M01530_43_000000000-J3Y7D_1_2101_22368_8995	Otu0006	Vidania	TACGTAAGGAGCAAGCGTT-AATCGATTTTATTAGGCGT-AAAGCGTGTGTAGGCTGAA-GATTGTGAAAATTGTAAAAT-AATAGAGCTCAACTCTATA--AAGCATTTTTTACTAATT-TACTAGAAGATAGGTAAAG-ATAACGGAATTCTACAAGT-AACAGTGAAATGTGTAA--ATATGTAGAGGAACACCAA-TGGCGAAGGCAGTTATCTTATC-----TTAATTGACGCT--GATACACTAAAGCGT---GGGGAGCAAACAGG	6	0	0	0	0	0	0	0	0	0	0	0	0	0	0	0	0	1	2	3	0
M01530_43_000000000-J3Y7D_1_2114_22995_8176	Otu0006	Vidania	TACGTAAGGTGCAAGCGTT-AATCGATTTTATTAGGCGT-AAAGCGTGTGTAGGCTGAA-GATTGTAAAAATTGTAAAAT-AATAGAGCTCAACTCTATA--AAGCATTTTTTACTAATT-TACTAGAAGATAGGTAAAG-ATAACGGAATTCTACAAGT-AACAGTGAAATGTGTAA--ATATGTAGAGGAACACCAA-TGGCGAAGGCAGTTATCTTATC-----TTAATTGACGCT--GATACACTAAAGCGT---GGGGAGCAAACAGG	6	0	0	0	0	0	0	0	0	0	0	0	0	0	0	0	0	5	1	0	0
M01530_32_000000000-CT392_1_1108_15206_18618	Otu0006	Vidania	TACGTAAGGTGCAAGTGTT-AATCGATTTTATTAGGCGT-AAAGCGTGTGTAGGCTGAA-GATTGTGAAAATTGTAAAAT-AATAGAGCTCAACTCTATA--AAGCATTTTTTACTAATT-TACTAGAAGATAGGTAAAG-ATAACGGAATTCTACAAGT-AACAGTGAAATGTGTAA--ATATGTAGAGGAACACCAA-TGGCGAAGGCAGTTATCTTATC-----TTAATTGACGCT--GATACACTAAAGCGT---GGGGAGCAAACAGG	6	0	0	0	0	0	0	0	0	0	0	0	0	0	0	0	0	5	0	1	0
M01530_32_000000000-CT392_1_2112_20756_12958	Otu0006	Vidania	TACGTAAGGTGCAAGCGTT-AATCGATTTTATTAGGCGT-AAAGCGTGTGTAGGCTGAA-GATTGTGAAAATTGTAAAAT-AATAGAGCTCAACTCTATA--AAGCATTTTTTACTAATT-TACTAGAAGATAGGTAAAG-ATAACGGAATTCTACAAGT-AACAGTGAAATGTGTAA--ATATGTAGAGGAACACCAA-TGGCGAAGGCAGTTATCTTAAC-----TTAATTGACGCT--GATACACTAAAGCGT---GGGGAGCAAACAGG	6	0	0	0	0	0	0	0	0	0	0	0	0	0	0	0	0	4	0	2	0
M01530_43_000000000-J3Y7D_1_2110_29084_14751	Otu0006	Vidania	TACGTAAGGTGCAAGCGTT-AATCGATTTTATTAGGCGT-AAAACGTGTGTAGGCTGAA-GATTGTGAAAATTGTAAAAT-AATAGAGCTCAACTCTATA--AAGCATTTTTTACTAATT-TACTAGAAGATAGGTAAAG-ATAACGGAATTCTACAAGT-AACAGTGAAATGTGTAA--ATATGTAGAGGAACACCAA-TGGCGAAGGCAGTTATCTTATC-----TTAATTGACGCT--GATACACTAAAGCGT---GGGGAGCAAACAGG	6	0	0	0	0	0	0	0	0	0	0	0	0	0	0	0	0	5	1	0	0
M01530_43_000000000-J3Y7D_1_2118_20810_3906	Otu0006	Vidania	TACGTAAGGTGCAAGCGTT-AATCGATTTTATTAGGCGT-AAAGCGTGTGTAGGCTGAA-GATTGTGAAAATTGTAAAAT-AATAGAGCTCAACTCTATA--AAGCATTTTTTACTAATT-TACTAGAAGATAGGTAAAG-AGAACGGAATTCTACAAGT-AACAGTGAAATGTGTAA--ATATGTAGAGGAACACCAA-TGGCGAAGGCAGTTATCTTATC-----TTAATTGACGCT--GATACACTAAAGCGT---GGGGAGCAAACAGG	6	0	0	0	0	0	0	0	0	0	0	0	0	0	0	0	0	4	1	1	0
M01530_43_000000000-J3Y7D_1_1107_12684_14247	Otu0006	Vidania	TACGTAAGGTGCAAGCGTT-AATCGATTTTATTAGGCGT-AAAGCGTGTGTAGGCTGAA-GATTGTGAAAATTGTAAAAT-AATAGAGCTCAACTCTATA--AAGCATTTTTTACTAATT-TACTAGAAGATAGGTAAAG-ATAACGGAATTCTACAAGT-AACAGTGAAATGTGTAA--ATATGTAGAGGAACACCAA-TGGCGAAGGCAGTTATATTATC-----TTAATTGACGCT--GATACACTAAAGCGT---GGGGAGCAAACAGG	5	0	0	0	0	0	0	0	0	0	0	0	0	0	0	0	0	3	1	1	0
M01530_43_000000000-J3Y7D_1_2110_16103_14816	Otu0006	Vidania	TACGTAAGGTGCAAGCGTT-AATCGATTTTATTAGGCGT-AAAGCGTGTGTAGGCTGAA-GATTGTGAAAATTGTAAAAT-AATAGAGCTCAACTCTATA--AAGCATTTTTTACTAATT-TACTTGAAGATAGGTAAAG-ATAACGGAATTCTACAAGT-AACAGTGAAATGTGTAA--ATATGTAGAGGAACACCAA-TGGCGAAGGCAGTTATCTTATC-----TTAATTGACGCT--GATACACTAAAGCGT---GGGGAGCAAACAGG	5	0	0	0	0	0	0	0	0	0	0	0	0	0	0	0	0	2	3	0	0
M01530_32_000000000-CT392_1_1110_27014_20586	Otu0006	Vidania	TACGTAAGGTGCAAGCGTT-AATCGATTTTATTAGGCGT-AAAGCGTGTGTAGGCTGAA-GATTGTGAAAGTTGTAAAAT-AATAGAGCTCAACTCTATA--AAGCATTTTTTACTAATT-TACTAGAAGATAGGTAAAG-ATAACGGAATTCTACAAGT-AACAGTGAAATGTGTAA--ATATGTAGAGGAACACCAA-TGGCGAAGGCAGTTATCTTATC-----TTAATTGACGCT--GATACACTAAAGCGT---GGGGAGCAAACAGG	5	0	0	0	0	0	0	0	0	0	0	0	0	0	0	0	0	4	0	1	0
M01530_32_000000000-CT392_1_1119_13676_23828	Otu0006	Vidania	TACGTAAGGTGCAAGCGTT-AATCGATTTTATTAGGCGT-AAAGCGTGTGTAGGCTGAA-GATTGTGAAAATTGTAAAAT-AATAGAGCTCAACTCTACA--AAGCATTTTTTACTAATT-TACTAGAAGATAGGTAAAG-ATAACGGAATTCTACAAGT-AACAGTGAAATGTGTAA--ATATGTAGAGGAACACCAA-TGGCGAAGGCAGTTATCTTATC-----TTAATTGACGCT--GATACACTAAAGCGT---GGGGAGCAAACAGG	5	0	0	0	0	0	0	0	0	0	0	0	0	0	0	0	0	5	0	0	0
M01530_43_000000000-J3Y7D_1_2110_13117_19571	Otu0006	Vidania	TACGTAAGGTGCAAGCGTT-AATCGATTTTATTAGGCGT-AAAGCGTGTGTAGGCTGAA-GATTGTGAAAATTGTAAAAT-AATAGAGCTCAACTCTATA--AAGCATTTTTTACTAATT-TACTAGAAGAAAGGTAAAG-ATAACGGAATTCTACAAGT-AACAGTGAAATGTGTAA--ATATGTAGAGGAACACCAA-TGGCGAAGGCAGTTATCTTATC-----TTAATTGACGCT--GATACACTAAAGCGT---GGGGAGCAAACAGG	5	0	0	0	0	0	0	0	0	0	0	0	0	0	0	0	0	3	1	1	0
M01530_43_000000000-J3Y7D_1_2111_27874_7826	Otu0006	Vidania	TACGTAAGGTGCAAGCGTT-AATCGATTTTATTAGGCGT-AAAGCGTGTGTAGGCTGAA-GATTGTGAAAATTGTAAAAT-AATAGAGCTCAACTCTATA--AAGCATTTTTTACTAATT-TACTAGAAGATAGGTAAAG-ATAACGGAATTCTACAAGT-AACAGTGAAATGTGTAA--ATATGTAGAGGAACACCAA-TGGCGAAGGCAGTTATCTTATC-----TTAATTGACGCT--GATACACTAAAGCGT---GGGGAGCATACAGG	5	0	0	0	0	0	0	0	0	0	0	0	0	0	0	0	0	3	1	1	0
M01530_43_000000000-J3Y7D_1_2113_7794_12140	Otu0006	Vidania	TACGTAAGGTGCAAGCGTT-AATCGATTTTATTAGGCGT-AAAGCGTGTGTAGGCTGAA-GATTGTGAAAATTGTAAAAT-AATAGAGCTCAACTCTATA--AAGCATTTTTTGCTAATT-TACTAGAAGATAGGTAAAG-ATAACGGAATTCTACAAGT-AACAGTGAAATGTGTAA--ATATGTAGAGGAACACCAA-TGGCGAAGGCAGTTATCTTATC-----TTAATTGACGCT--GATACACTAAAGCGT---GGGGAGCAAACAGG	5	0	0	0	0	0	0	0	0	0	0	0	0	0	0	0	0	4	1	0	0
M01530_32_000000000-CT392_1_1112_12852_11370	Otu0006	Vidania	TACGTAAGGTGCAAGCGTT-AATCGATTTTATTAGGCGT-AAAGCGTGTGTAGGCTGAA-GATTGTGAAAATTGAAAAAT-AATAGAGCTCAACTCTATA--AAGCATTTTTTACTAATT-TACTAGAAGATAGGTAAAG-ATAACGGAATTCTACAAGT-AACAGTGAAATGTGTAA--ATATGTAGAGGAACACCAA-TGGCGAAGGCAGTTATCTTATC-----TTAATTGACGCT--GATACACTAAAGCGT---GGGGAGCAAACAGG	5	0	0	0	0	0	0	0	0	0	0	0	0	0	0	0	0	5	0	0	0
M01530_32_000000000-CT392_1_1103_27093_9573	Otu0006	Vidania	TACGTAAGGTGCAAGCGTT-AATCGATTTTATTAGGCGT-AAAGCGTGTGTAGGCTGAA-GATTGTGAAAATTGTAAAAT-AATAGAGCTCAACTCTATA--AAACATTTTTTACTAATT-TACTAGAAGATAGGTAAAG-ATAACGGAATTCTACAAGT-AACAGTGAAATGTGTAA--ATATGTAGAGGAACACCAA-TGGCGAAGGCAGTTATCTTATC-----TTAATTGACGCT--GATACACTAAAGCGT---GGGGAGCAAACAGG	5	0	0	0	0	0	0	0	0	0	0	0	0	0	0	0	0	4	0	1	0
M01530_43_000000000-J3Y7D_1_2112_7194_3052	Otu0006	Vidania	GACGTAAGGTGCAAGCGTT-AATCGATTTTATTAGGCGT-AAAGCGTGTGTAGGCTGAA-GATTGTGAAAATTGTAAAAT-AATAGAGCTCAACTCTATA--AAGCATTTTTTACTAATT-TACTAGAAGATAGGTAAAG-ATAACGGAATTCTACAAGT-AACAGTGAAATGTGTAA--ATATGTAGAGGAACACCAA-TGGCGAAGGCAGTTATCTTATC-----TTAATTGACGCT--GATACACTAAAGCGT---GGGGAGCAAACAGG	5	0	0	0	0	0	0	0	0	0	0	0	0	0	0	0	0	1	1	3	0
M01530_43_000000000-J3Y7D_1_1115_22472_3795	Otu0006	Vidania	TACGTAAGGTGCAAGCGTT-AATCGATTTTATTAGGCGT-AAAGCGTGTGTAGGCTGAA-GATTGTGAAAATTGTAAAAT-AATAGAGCTCAACTCTATA--AAGCATTTTTTACTAATT-TACTAGAAGATAGGAAAAG-ATAACGGAATTCTACAAGT-AACAGTGAAATGTGTAA--ATATGTAGAGGAACACCAA-TGGCGAAGGCAGTTATCTTATC-----TTAATTGACGCT--GATACACTAAAGCGT---GGGGAGCAAACAGG	5	0	0	0	0	0	0	0	0	0	0	0	0	0	0	0	0	2	0	3	0
M01530_32_000000000-CT392_1_1107_10667_18225	Otu0006	Vidania	TACGTAAGGTGCAAGCGTT-AAACGATTTTATTAGGCGT-AAAGCGTGTGTAGGCTGAA-GATTGTGAAAATTGTAAAAT-AATAGAGCTCAACTCTATA--AAGCATTTTTTACTAATT-TACTAGAAGATAGGTAAAG-ATAACGGAATTCTACAAGT-AACAGTGAAATGTGTAA--ATATGTAGAGGAACACCAA-TGGCGAAGGCAGTTATCTTATC-----TTAATTGACGCT--GATACACTAAAGCGT---GGGGAGCAAACAGG	5	0	0	0	0	0	0	0	0	0	0	0	0	0	0	0	0	4	0	1	0
M01530_32_000000000-CT392_1_1116_26378_8976	Otu0006	Vidania	TACGTAAGGTGCAAGCGTT-AATCGATTTTATTAGGCGT-AAAGCGTGTGTAGGCTGAA-GATTGTGAAAATTGTAAAAT-AATAGAGCTCAACTCTATA--AAGCATTTTTTACTAATT-TACTAGAAGATAGGTAAAG-ATAACGGAATTCTACAAGT-AACAGTGAAATGTATAA--ATATGTAGAGGAACACCAA-TGGCGAAGGCAGTTATCTTATC-----TTAATTGACGCT--GATACACTAAAGCGT---GGGGAGCAAACAGG	5	0	0	0	0	0	0	0	0	0	0	0	0	0	0	0	0	4	0	1	0
M01530_32_000000000-CT392_1_1110_18236_24661	Otu0006	Vidania	TACGTAAGGTGCAAGCGTT-AATCGATTTTATTAGGCGT-AAAGCGTGTGTAGGCTGAA-GATTGTGAAAATTGTAAAAT-AATAGAGCTCAACTCTATA--AAGCATTTTTTACTAATT-TACTAGAAGATAGGTAAAG-ATAACGGAATTCTACAAGT-AACAGTGAAATGTGTAA--ATATGTAGAGGAACACAAA-TGGCGAAGGCAGTTATCTTATC-----TTAATTGACGCT--GATACACTAAAGCGT---GGGGAGCAAACAGG	5	0	0	0	0	0	0	0	0	0	0	0	0	0	0	0	0	5	0	0	0
M01530_32_000000000-CT392_1_1101_14182_2154	Otu0006	Vidania	TACGTAAGGTGCAAGCGTT-AATCGATTTTATTAGGCGT-AAAGCGTGTGTAGGCTGAA-GATTGTGAAAATTGTAAAAT-AATAGAGCTCAACTCTATA--AAGCATTTTTTACTAATT-TACTAGAAGATAGGTAAAG-ATAACGGAATTCTACAAGT-AACAGTGAAATGTGTAA--ATATGTAGAGGAACACCAA-TGGCGAAGGCAGTTATCTTATC-----TTAATTGACGCT--GATACACTATAGCGT---GGGGAGCAAACAGG	5	0	0	0	0	0	0	0	0	0	0	0	0	0	0	0	0	5	0	0	0
M01530_43_000000000-J3Y7D_1_2106_26787_17465	Otu0006	Vidania	TACGTAAGGTGCAAGCGTT-AATCGATTTTATTAGGCGT-AAAGCGTGTGTAGGCTGAA-GATTGTGAAAATTGTAAAAT-AATAGAGCTCAACTCTATA--AAGCATTTTTTACTAATT-TACTAGAAGATAGGTAAAG-ATAACGGAATTCTACAAGT-AACAGTGAAATGTGTAA--GTATGTAGAGGAACACCAA-TGGCGAAGGCAGTTATCTTATC-----TTAATTGACGCT--GATACACTAAAGCGT---GGGGAGCAAACAGG	5	0	0	0	0	0	0	0	0	0	0	0	0	0	0	0	0	2	2	1	0
M01530_43_000000000-J3Y7D_1_2112_7717_3411	Otu0006	Vidania	TACGTAAGGTGCAAGCGTT-AATCGATTTTATTAGGCGT-AAAGCGTGTGTAGGCTGAA-GATTGTGAAAATTGTAAAAT-AATAGAGCTCAACTCTATA--AAGCATTTTTTACTAATT-TACTAGAAGATAGGTACAG-ATAACGGAATTCTACAAGT-AACAGTGAAATGTGTAA--ATATGTAGAGGAACACCAA-TGGCGAAGGCAGTTATCTTATC-----TTAATTGACGCT--GATACACTAAAGCGT---GGGGAGCAAACAGG	5	0	0	0	0	0	0	0	0	0	0	0	0	0	0	0	0	1	2	2	0
M01530_32_000000000-CT392_1_2117_13491_16961	Otu0006	Vidania	TACGTAAGGTGCAAGCGTT-AATCGATTTTATTAGGCGT-AAAGCGTGTGTAGGCTGAA-GATTGTGAAAATTGTAAAAT-AATAGAGCACAACTCTATA--AAGCATTTTTTACTAATT-TACTAGAAGATAGGTAAAG-ATAACGGAATTCTACAAGT-AACAGTGAAATGTGTAA--ATATGTAGAGGAACACCAA-TGGCGAAGGCAGTTATCTTATC-----TTAATTGACGCT--GATACACTAAAGCGT---GGGGAGCAAACAGG	5	0	0	0	0	0	0	0	0	0	0	0	0	0	0	0	0	5	0	0	0
M01530_43_000000000-J3Y7D_1_2112_11735_11894	Otu0006	Vidania	TACGTAAGGTGCAAGAGTT-AATCGATTTTATTAGGCGT-AAAGCGTGTGTAGGCTGAA-GATTGTGAAAATTGTAAAAT-AATAGAGCTCAACTCTATA--AAGCATTTTTTACTAATT-TACTAGAAGATAGGTAAAG-ATAACGGAATTCTACAAGT-AACAGTGAAATGTGTAA--ATATGTAGAGGAACACCAA-TGGCGAAGGCAGTTATCTTATC-----TTAATTGACGCT--GATACACTAAAGCGT---GGGGAGCAAACAGG	5	0	0	0	0	0	0	0	0	0	0	0	0	0	0	0	0	1	2	2	0
M01530_43_000000000-J3Y7D_1_2116_8066_6677	Otu0006	Vidania	TACGTAAGGTGCAAGCGTT-AATCGATTTTATTAGGCGT-AAAGCGTGTGTAGGCTGAA-GATTGTGAAAATTGTAAAAT-AATAGAGCTCAACTCTATA--AAGCATTTTTTACTAATT-TACTAGAAGATAGGTAAAG-ACAACGGAATTCTACAAGT-AACAGTGAAATGTGTAA--ATATGTAGAGGAACACCAA-TGGCGAAGGCAGTTATCTTATC-----TTAATTGACGCT--GATACACTAAAGCGT---GGGGAGCAAACAGG	5	0	0	0	0	0	0	0	0	0	0	0	0	0	0	0	0	4	0	1	0
M01530_32_000000000-CT392_1_1112_4694_10000	Otu0006	Vidania	TACGTAAGGTGCAAGCGTT-AATCGATTTTATTAGGCGT-AAAGCGTGTGTAGGCTGAA-GATTGTGAAAATTGCAAAAT-AATAGAGCTCAACTCTATA--AAGCATTTTTTACTAATT-TACTAGAAGATAGGTAAAG-ATAACGGAATTCTACAAGT-AACAGTGAAATGTGTAA--ATATGTAGAGGAACACCAA-TGGCGAAGGCAGTTATCTTATC-----TTAATTGACGCT--GATACACTAAAGCGT---GGGGAGCAAACAGG	5	0	0	0	0	0	0	0	0	0	0	0	0	0	0	0	0	5	0	0	0
M01530_32_000000000-CT392_1_1101_14287_11421	Otu0006	Vidania	TACGTAAGGTGCAAGCGTT-AATCGATTTTATTAGGCGT-AAAGCGTGTGTAGGCTGAA-GATTGTGAAAATTGTAAAAT-AATAGAGCTCAACTCTATA--AAGCATTTTTTACTAACT-TACTAGAAGATAGGTAAAG-ATAACGGAATTCTACAAGT-AACAGTGAAATGTGTAA--ATATGTAGAGGAACACCAA-TGGCGAAGGCAGTTATCTTATC-----TTAATTGACGCT--GATACACTAAAGCGT---GGGGAGCAAACAGG	5	0	0	0	0	0	0	0	0	0	0	0	0	0	0	0	0	5	0	0	0
M01530_43_000000000-J3Y7D_1_1107_26465_6388	Otu0006	Vidania	TACGTAAGGTGCAAGCGTT-AATCGATTTTATTAGGCGT-AAAGCGTGTGTAGGCTGAA-GATTGTGAAAATTGTAAAAT-AATAGAGCTCAACTCTATA--AAGCATTTTTTACTAATT-TACTAGAAGACAGGTAAAG-ATAACGGAATTCTACAAGT-AACAGTGAAATGTGTAA--ATATGTAGAGGAACACCAA-TGGCGAAGGCAGTTATCTTATC-----TTAATTGACGCT--GATACACTAAAGCGT---GGGGAGCAAACAGG	5	0	0	0	0	0	0	0	0	0	0	0	0	0	0	0	0	3	1	1	0
M01530_32_000000000-CT392_1_2101_10174_6281	Otu0006	Vidania	TACGTAAGGTGCAAGCGTT-AATCGA-TTTATTAGGCGT-AAAGCGTGTGTAGGCTGAA-GATTGTGAAAATTGTAAAAT-AATAGAGCTCAACTCTATA--AAGCATTTTTTACTAATT-TACTAGAAGATAGGTAAAG-ATAACGGAATTCTACAAGT-AACAGTGAAATGTGTAA--ATATGTAGAGGAACACCAA-TGGCGAAGGCAGTTATCTTATC-----TTAATTGACGCT--GATACACTAAAGCGT---GGGGAGCAAACAGG	5	0	0	0	0	0	0	0	0	0	0	0	0	0	0	0	0	5	0	0	0
M01530_32_000000000-CT392_1_2108_8251_11365	Otu0006	Vidania	TACGTAAGGTGCAAGCGTT-AATCGATTTTATTAGGCGT-CAAGCGTGTGTAGGCTGAA-GATTGTGAAAATTGTAAAAT-AATAGAGCTCAACTCTATA--AAGCATTTTTTACTAATT-TACTAGAAGATAGGTAAAG-ATAACGGAATTCTACAAGT-AACAGTGAAATGTGTAA--ATATGTAGAGGAACACCAA-TGGCGAAGGCAGTTATCTTATC-----TTAATTGACGCT--GATACACTAAAGCGT---GGGGAGCAAACAGG	5	0	0	0	0	0	0	0	0	0	0	0	0	0	0	0	0	1	0	4	0
M01530_43_000000000-J3Y7D_1_2114_12204_24642	Otu0006	Vidania	TACGTAAGGTGCAAGCGTT-AATCGATTTTATTAGGCGT-AAAGCGTGTGTAGGCTGAA-GATTGTGAAAATTGTAAAAT-AATAGAGCTCAACTCTATA--AAGTATTTTTTACTAATT-TACTAGAAGATAGGTAAAG-ATAACGGAATTCTACAAGT-AACAGTGAAATGTGTAA--ATATGTAGAGGAACACCAA-TGGCGAAGGCAGTTATCTTATC-----TTAATTGACGCT--GATACACTAAAGCGT---GGGGAGCAAACAGG	5	0	0	0	0	0	0	0	0	0	0	0	0	0	0	0	0	1	0	4	0
M01530_43_000000000-J3Y7D_1_2108_13612_6665	Otu0006	Vidania	TACTTAAGGTGCAAGCGTT-AATCGATTTTATTAGGCGT-AAAGCGTGTGTAGGCTGAA-GATTGTGAAAATTGTAAAAT-AATAGAGCTCAACTCTATA--AAGCATTTTTTACTAATT-TACTAGAAGATAGGTAAAG-ATAACGGAATTCTACAAGT-AACAGTGAAATGTGTAA--ATATGTAGAGGAACACCAA-TGGCGAAGGCAGTTATCTTATC-----TTAATTGACGCT--GATACACTAAAGCGT---GGGGAGCAAACAGG	5	0	0	0	0	0	0	0	0	0	0	0	0	0	0	0	0	1	1	3	0
M01530_43_000000000-J3Y7D_1_2116_8415_18379	Otu0006	Vidania	TACGTAAGGTGCAAGCGTT-AATCGATTTTATTAGGCGT-AAAGCGTGTGTAGGCTGAA-GATTGTGAAAATTGTAAAAT-AATAGAGCTCAACTCTATA--AAGCATTTTTTACTAATT-TACTAGAAGATAGGTAAAG-ATAACGGAATTCTACAAGT-AACAGTGAAATGTGTAA--ATATGTAGAGGAACACCAA-TGGCGAAGGCAGTTATCTTATC-----TTAATTGACGCT--GATACACTAAAGCGA---GGGGAGCAAACAGG	5	0	0	0	0	0	0	0	0	0	0	0	0	0	0	0	0	4	1	0	0
M01530_32_000000000-CT392_1_1103_9629_9596	Otu0006	Vidania	TACGTAAGGTGCAAGCGTT-AATCGATTTTATTAGGCGT-AAAGCGTGTGTAGGCTGAA-GATTGTGAAAATTGTAAAAT-AATAGAGCTCAACTCTATA--AAGCATTTTTTACTAATT-TACTAGAAGATAGGTAAAG-ATAACGGAATTCTACAAGT-AACAGTGAAATGTGTAA--ATATGTAGAGGAACACCAA-TGGCGAAGGCAGTTATCTTATC-----ATAATTGACGCT--GATACACTAAAGCGT---GGGGAGCAAACAGG	5	0	0	0	0	0	0	0	0	0	0	0	0	0	0	0	0	5	0	0	0
M01530_32_000000000-CT392_1_2109_25366_10544	Otu0006	Vidania	TACGTAAGGTGCAAGCGTT-AATCGATTTTATTAGGCGT-AAAGCGTGTGTAGGCTGAA-GATTGTGAAAATTGTAAAAT-AATAGAGCTCAACTCTATA--AAGCATTTTTTACTAATT-TACTAGAAGATAGGTAAAG-ATAACGGAATTCTACAAGT-AACAGTGAAATGTGTAA--ATATGTAGAGGAACACCAA-TGGAGAAGGCAGTTATCTTATC-----TTAATTGACGCT--GATACACTAAAGCGT---GGGGAGCAAACAGG	5	0	0	0	0	0	0	0	0	0	0	0	0	0	0	0	0	1	0	4	0
M01530_43_000000000-J3Y7D_1_2104_18613_10815	Otu0006	Vidania	TACGTAAGGTGCAAGCGTT-AATCGATTTTATTAAGCGT-AAAGCGTGTGTAGGCTGAA-GATTGTGAAAATTGTAAAAT-AATAGAGCTCAACTCTATA--AAGCATTTTTTACTAATT-TACTAGAAGATAGGTAAAG-ATAACGGAATTCTACAAGT-AACAGTGAAATGTGTAA--ATATGTAGAGGAACACCAA-TGGCGAAGGCAGTTATCTTATC-----TTAATTGACGCT--GATACACTAAAGCGT---GGGGAGCAAACAGG	5	0	0	0	0	0	0	0	0	0	0	0	0	0	0	0	0	1	1	3	0
M01530_43_000000000-J3Y7D_1_2106_26603_12056	Otu0006	Vidania	TACGTAAGGTGCAAGCGTT-AATCGATTTTATTAGGCGT-AAAGCGTGTGTAGGCTGAA-GATTGTGAAAATTGTAAAAT-AATAGAGCTCAACTCTATA--AAGCATTTTTTACTAATT-TACTAGAAGATAGGTAAAG-ATAAAGGAATTCTACAAGT-AACAGTGAAATGTGTAA--ATATGTAGAGGAACACCAA-TGGCGAAGGCAGTTATCTTATC-----TTAATTGACGCT--GATACACTAAAGCGT---GGGGAGCAAACAGG	5	0	0	0	0	0	0	0	0	0	0	0	0	0	0	0	0	1	2	2	0
M01530_43_000000000-J3Y7D_1_2101_14327_21424	Otu0006	Vidania	TACGTAAGGTGCAAGCGTT-AATCGATTTTATTAGGCGT-AAAGCGTGTGTAGGCTGAA-GATTGTGAAAATTGTAAAAT-AATAGAGCTCAACACTATA--AAGCATTTTTTACTAATT-TACTAGAAGATAGGTAAAG-ATAACGGAATTCTACAAGT-AACAGTGAAATGTGTAA--ATATGTAGAGGAACACCAA-TGGCGAAGGCAGTTATCTTATC-----TTAATTGACGCT--GATACACTAAAGCGT---GGGGAGCAAACAGG	4	0	0	0	0	0	0	0	0	0	0	0	0	0	0	0	0	3	0	1	0
M01530_43_000000000-J3Y7D_1_2102_21597_13917	Otu0006	Vidania	TACGTAAGGTGCAAGCGTT-AATCGATTTTATTAGGCGT-AAAGCGTGTGTAGGCTGAA-GATTGTGAAAATTGTAAAAT-AATAGAGCTCAACTCTATA--AAGCATTTTTTACTAATT-TACTAGAAGATAGGTAAAG-ATAACGGAATTCTACAAGT-AACAGTGAAATGTGTAA--ATATGTAGAGGAACACCAA-TGGCGAAGGCAGTTATCTTATC-----TTAATTGACGCT--GATACACTAAAGCGT---GGGCAGCAAACAGG	4	0	0	0	0	0	0	0	0	0	0	0	0	0	0	0	0	2	2	0	0
M01530_43_000000000-J3Y7D_1_1103_4991_15545	Otu0006	Vidania	TACGTAAGGTGCAAGCGTT-AATCGATTTTATTAGGCGT-AAAGCGTGTGTAGGCTGAA-GATTGTGAAAATTGTAAAAT-AATAGAGCTCAACTCTATA--AAGCATTTTTTACTAATT-TACTAGAAGATAGGTAAAG-ATAACGGAATTCTACAAGT-AACAGTGAAATGTGTAA--ATATGTAGAGGAACACCAA-TGGCGAAGGCAGTTATCTTATC-----TTGATTGACGCT--GATACACTAAAGCGT---GGGGAGCAAACAGG	4	0	0	0	0	0	0	0	0	0	0	0	0	0	0	0	0	0	3	1	0
M01530_32_000000000-CT392_1_1102_19445_17725	Otu0006	Vidania	TACGTAAGGTGCAAGCGTT-AATCGATTTTATTAGGCGT-AAAGCGTGTGTAGGCTGAA-GATTGTGAAAATTGTAAAAT-AATAGAGCTCAACTCTATA--AAGCATTTTTTACTAATT-TACTAGAAGATAGGTAAAG-ATAACGGAATTCTACAAGT-AACAGTGAAATGTGTAA--ATATGTAGAGGAACACCTA-TGGCGAAGGCAGTTATCTTATC-----TTAATTGACGCT--GATACACTAAAGCGT---GGGGAGCAAACAGG	4	0	0	0	0	0	0	0	0	0	0	0	0	0	0	0	0	4	0	0	0
M01530_32_000000000-CT392_1_2104_7043_6591	Otu0006	Vidania	TACGTAAGGTGCAAGCGTT-AATCGATTTTATTAGGCGT-AAAGCGTGTGTAGGCTGAA-GATTGTGAAAATTATAAAAT-AATAGAGCTCAACTCTATA--AAGCATTTTTTACTAATT-TACTAGAAGATAGGTAAAG-ATAACGGAATTCTACAAGT-AACAGTGAAATGTGTAA--ATATGTAGAGGAACACCAA-TGGCGAAGGCAGTTATCTTATC-----TTAATTGACGCT--GATACACTAAAGCGT---GGGGAGCAAACAGG	4	0	0	0	0	0	0	0	0	0	0	0	0	0	0	0	0	4	0	0	0
M01530_43_000000000-J3Y7D_1_1107_21370_10506	Otu0006	Vidania	TACGTAAGGTGCAAGCGTT-AATCGATTTTATTAGGCGT-AAAGCGTGTGTAGGCTGAA-GATTGTGAAAATTGTAAAAT-AATAGAGCTCAACTCTATA--AAGCATTTTTTACTAATT-TACTAGAAGATAGGTAAAG-ATAACGGAATTCTACAAGT-AACAGTGAAATGTGTAA--ATATGAAGAGGAACACCAA-TGGCGAAGGCAGTTATCTTATC-----TTAATTGACGCT--GATACACTAAAGCGT---GGGGAGCAAACAGG	4	0	0	0	0	0	0	0	0	0	0	0	0	0	0	0	0	3	1	0	0
M01530_43_000000000-J3Y7D_1_1115_12038_14459	Otu0006	Vidania	TACGTAAGGTGCAAGCGTT-AATCGATTTTATTAGGCGT-AAAGCGTGTGTAGGCTGAA-GATTGTGAAAATCGTAAAAT-AATAGAGCTCAACTCTATA--AAGCATTTTTTACTAATT-TACTAGAAGATAGGTAAAG-ATAACGGAATTCTACAAGT-AACAGTGAAATGTGTAA--ATATGTAGAGGAACACCAA-TGGCGAAGGCAGTTATCTTATC-----TTAATTGACGCT--GATACACTAAAGCGT---GGGGAGCAAACAGG	4	0	0	0	0	0	0	0	0	0	0	0	0	0	0	0	0	1	3	0	0
M01530_32_000000000-CT392_1_2109_11190_6448	Otu0006	Vidania	TACGTAAGGTGCAAGCGTT-AATCGATTTTATTAGGCGT-AAAGCGTGTGTAGGCTGAA-GATTGTGAAAATTGTAAAAT-AATAGAGCTCAACTCTATA--AAGCATTTTTTACTAATT-TACTAGAAGATAGGTAAAG-ATAACGGAATTCTACAAGT-AACAGTGAAATGTGTAA--ATATGTAGAGGAACACCAA-TGGCGAAGGCAGTTATCTTATC-----TTAATTGACGCT--GATACACT-AAGCGT---GGGGAGCAAACAGG	4	0	0	0	0	0	0	0	0	0	0	0	0	0	0	0	0	2	2	0	0
M01530_32_000000000-CT392_1_1107_18506_3667	Otu0006	Vidania	TACGTAAGGTGCAAGCGTT-AATCGATTTTATTAGGCGT-AAAGCGTGTGTAGGCTGAA-GATTGTGAAAATTGTAAAAT-AATAGAGCTCAACTCTATA--AAGCATTTTTTACTAATT-TACTAGAAGATAGGTAAAG-TTAACGGAATTCTACAAGT-AACAGTGAAATGTGTAA--ATATGTAGAGGAACACCAA-TGGCGAAGGCAGTTATCTTATC-----TTAATTGACGCT--GATACACTAAAGCGT---GGGGAGCAAACAGG	4	0	0	0	0	0	0	0	0	0	0	0	0	0	0	0	0	4	0	0	0
M01530_32_000000000-CT392_1_2117_24559_5246	Otu0006	Vidania	TACGTAAGGTGCAAGCGTT-AATCGATTTTATTAGGCGT-AAAGCGTGTGTAGGCTGAA-GATTGTGAAAATTGTAAAAT-AATAGAGCTCAACTCTATA--AAGCATTTTTTACTAATT-TACTAGAAGATAGGTAAAG-ATAACGGAATTCTACAAGT-AACAGTGAAATGTGTAA--ATATGTAGAGGAACACCAA-TGGCGAAGGCAGTTATCTTATC-----TTAATTGACGCT--GATACACTAAAGCGT---GGGGAGCCAACAGG	4	0	0	0	0	0	0	0	0	0	0	0	0	0	0	0	0	2	0	2	0
M01530_32_000000000-CT392_1_2102_9816_20463	Otu0006	Vidania	TACGTAAGGTGCAAGCGTT-AATCGATTTTATTAGGCGT-AAAGCGTGTGTAGGCTGAA-GATTGTGAAAATTGTAAAAT-AATAGAGCTCAACTCTATA--AAGCATTTTTTACTAATT-TACTAGAAGATAGGTAAAG-ATAACGGAATTCTACAAGT-AACAGTGAAATGTGTAA--ATATGTAGAGGAACACCAA-TGGCGACGGCAGTTATCTTATC-----TTAATTGACGCT--GATACACTAAAGCGT---GGGGAGCAAACAGG	4	0	0	0	0	0	0	0	0	0	0	0	0	0	0	0	0	1	0	3	0
M01530_32_000000000-CT392_1_1111_18602_5414	Otu0006	Vidania	TACGTAAGGTGCAAGCGTT-AATCGATTTTATTAGGCGT-AAAGCGTGTGTAGGCTGAA-GATTGTGAAAATTGTAAAAT-AATAGAGCTCAACTCTATA--AAGCATTTTTTACTAATT-TACTAGAAGATAGGTAAAG-ATAACGGAATTCTACAAGT-AACAGTGAAATGTGAAA--ATATGTAGAGGAACACCAA-TGGCGAAGGCAGTTATCTTATC-----TTAATTGACGCT--GATACACTAAAGCGT---GGGGAGCAAACAGG	4	0	0	0	0	0	0	0	0	0	0	0	0	0	0	0	0	3	0	1	0
M01530_43_000000000-J3Y7D_1_2118_5049_19208	Otu0006	Vidania	TACGTAAGGTGCAAGCGTT-AATCGATTTTATTAGGCGT-AAAGCGTGTGTAGGCTGAA-GATTGTGAAAATTGTAAAAT-AATAGAGCTCAACTCTATA--AAGCATTTTTTTCTAATT-TACTAGAAGATAGGTAAAG-ATAACGGAATTCTACAAGT-AACAGTGAAATGTGTAA--ATATGTAGAGGAACACCAA-TGGCGAAGGCAGTTATCTTATC-----TTAATTGACGCT--GATACACTAAAGCGT---GGGGAGCAAACAGG	4	0	0	0	0	0	0	0	0	0	0	0	0	0	0	0	0	2	0	2	0
M01530_32_000000000-CT392_1_2102_13085_15584	Otu0006	Vidania	TACGTAAGGTGCAAGCGTT-AATCGATTTTATTAGGCGT-AAAGCGTGTGTAGGCTGAA-GATTGTGAAAATTGTAAAAT-AATAGAGCTCAACTCTATA--AAGCATTTTTTACTAATT-TACTAGAAGATAGGTAAAG-ATAACGGAATTCTACAAGT-AACAGTGAAATGTGTAA--ATATGTAGAGGAACACCAA-TGGCGAAGGCAGTTATCTTATC-----TTAATTGACGCT--GATACACTAAAGCGT---GGCGAGCAAACAGG	4	0	0	0	0	0	0	0	0	0	0	0	0	0	0	0	0	4	0	0	0
M01530_43_000000000-J3Y7D_1_2103_18474_11521	Otu0006	Vidania	TACGTACGGTGCAAGCGTT-AATCGATTTTATTAGGCGT-AAAGCGTGTGTAGGCTGAA-GATTGTGAAAATTGTAAAAT-AATAGAGCTCAACTCTATA--AAGCATTTTTTACTAATT-TACTAGAAGATAGGTAAAG-ATAACGGAATTCTACAAGT-AACAGTGAAATGTGTAA--ATATGTAGAGGAACACCAA-TGGCGAAGGCAGTTATCTTATC-----TTAATTGACGCT--GATACACTAAAGCGT---GGGGAGCAAACATG	4	0	0	0	0	0	0	0	0	0	0	0	0	0	0	0	0	0	3	1	0
M01530_32_000000000-CT392_1_1106_6010_10870	Otu0006	Vidania	TACGTAAGGTGCAAGCGTA-AATCGATTTTATTAGGCGT-AAAGCGTGTGTAGGCTGAA-GATTGTGAAAATTGTAAAAT-AATAGAGCTCAACTCTATA--AAGCATTTTTTACTAATT-TACTAGAAGATAGGTAAAG-ATAACGGAATTCTACAAGT-AACAGTGAAATGTGTAA--ATATGTAGAGGAACACCAA-TGGCGAAGGCAGTTATCTTATC-----TTAATTGACGCT--GATACACTAAAGCGT---GGGGAGCAAACAGG	4	0	0	0	0	0	0	0	0	0	0	0	0	0	0	0	0	3	0	1	0
M01530_43_000000000-J3Y7D_1_2108_20434_11471	Otu0006	Vidania	TACGTAAGGTGCAAGCGTT-AATCGATTTTATTAGGCGT-AAAGCGTGTGTAGGCTGAA-GATTGTGAAAATTGTAAAAT-AATAGAGCTCAACTCTATA--AAGCATTTTTTACTAATT-TACTAGAAGATAGGTAAAG-ATAACGGAATTCTACAAGT-AACAGTGAAATGTGTAC--ATATGTAGAGGAACACCAA-TGGCGAAGGCAGTTATCTTATC-----TTAATTGACGCT--GATACACTAAAGCGT---GGGGAGCAAACAGG	4	0	0	0	0	0	0	0	0	0	0	0	0	0	0	0	0	0	2	2	0
M01530_32_000000000-CT392_1_2106_17620_4466	Otu0006	Vidania	TACGTAAGGTGCAAGCGTT-AATCGATTTTATTAGGCGT-AAAGCGTGTGTAGGCTGAA-GATTGTGAAAATTGTAAAAT-AATAGAGCTCAACTCTATA--AAGCATTTTTTACTAATT-TACTAGAAGATAGGTAAAG-ATAACGGAATTCTACAAGT-AACAGTGAAATGTGTAA--ATATGTAGAGGAACACCAA-TGGCGAAGGCAGTTATCTTGTC-----TTAATTGACGCT--GATACACTAAAGCGT---GGGGAGCAAACAGG	4	0	0	0	0	0	0	0	0	0	0	0	0	0	0	0	0	3	0	1	0
M01530_43_000000000-J3Y7D_1_1101_18497_2976	Otu0006	Vidania	TACGTAAGGTGCAAGCGTT-AATCGATTTTATTAGGCGT-AAAGCGTGTGTAGGCTGAA-GATTGTGAAAATTGTAAAAT-AATAGAGCTCAACTCTATA--AAGCATTTTTTACTAATT-TACTAGAAGATAGGTAAAG-ATAACGGAATTCTACAAGT-AACAGTGAAATGTGTAA--ATATGTAGAGGAACACCAA-TGGCGAAGGCAGTTATCTTATC-----TTAATTGACGCT--AATACACTAAAGCGT---GGGGAGCAAACAGG	4	0	0	0	0	0	0	0	0	0	0	0	0	0	0	0	0	3	0	1	0
M01530_43_000000000-J3Y7D_1_1101_22976_12728	Otu0006	Vidania	TACGTAAGGTGCAAGCGTT-AATCGATTTTATCAGGCGT-AAAGCGTGTGTAGGCTGAA-GATTGTGAAAATTGTAAAAT-AATAGAGCTCAACTCTATA--AAGCATTTTTTACTAATT-TACTAGAAGATAGGTAAAG-ATAACGGAATTCTACAAGT-AACAGTGAAATGTGTAA--ATATGTAGAGGAACACCAA-TGGCGAAGGCAGTTATCTTATC-----TTAATTGACGCT--GATACACTAAAGCGT---GGGGAGCAAACAGG	4	0	0	0	0	0	0	0	0	0	0	0	0	0	0	0	0	3	0	1	0
M01530_32_000000000-CT392_1_1115_12046_12112	Otu0006	Vidania	TACGTAAGGTGCAAGCGTT-AATCGATTTTATTAGGCGT-AAAGCGTGTGTAGGCTGAA-GATTGTGAAAATTGTAAAAT-AATAGAGCTCAACTCTATA--AAGCATTTTTTACTAATT-TACTAGAAGATAGGTAAAG-ATAACGGAATTCTACATGT-AACAGTGAAATGTGTAA--ATATGTAGAGGAACACCAA-TGGCGAAGGCAGTTATCTTATC-----TTAATTGACGCT--GATACACTAAAGCGT---GGGGAGCAAACAGG	4	0	0	0	0	0	0	0	0	0	0	0	0	0	0	0	0	3	1	0	0
M01530_32_000000000-CT392_1_2109_26551_11757	Otu0006	Vidania	TACGTAAGGTGCAAGCGTT-AATCGATTTTATTAGGCGT-AAAGCGTGTGTAGGCTGAA-GATTGTGAAAATTGTAAAAT-AATAGAGCTCAACTCTATA--AAGCATTTTTTACTAATT-TACTAGAAGATAGGTAAAG-ATAACGGAATTCTACAAGT-AACAGTGAAATGTGTAA--ATATGTAGAGGAACACCAA-TGGCGAAGGCAGTTATCCTATC-----TTAATTGACGCT--GATACACTAAAGCGT---GGGTAGCAAACAGG	4	0	0	0	0	0	0	0	0	0	0	0	0	0	0	0	0	2	0	2	0
M01530_43_000000000-J3Y7D_1_2110_23622_3246	Otu0006	Vidania	TACGTAAGGTGCAAGCGTT-AATCGATTTTATTAGGCAT-AAAGCGTGTGTAGGCTGAA-GATTGTGAAAATTGTAAAAT-AATAGAGCTCAACTCTATA--AAGCATTTTTTACTAATT-TACTAGAAGATAGGTAAAG-ATAACGGAATTCTACAAGT-AACAGTGAAATGTGTAA--ATATGTAGAGGAACACCAA-TGGCGAAGGCAGTTATCTTATC-----TTAATTGACGCT--GATACACTAAAGCGT---GGGGAGCAAACAGG	4	0	0	0	0	0	0	0	0	0	0	0	0	0	0	0	0	1	0	3	0
M01530_43_000000000-J3Y7D_1_1101_24348_18421	Otu0006	Vidania	TACGTAAGGTGCAAGCGTT-AATCGATTTTATTAGGCGT-AAAGCGTGTGTAGGCTGAA-GATTGTGAAAATTGTAAAAT-AATAGAGCTCAACTCTATA--AAGCATTTTTTACTAATT-TACTAGAAGATAGGTAAAG-ATAACGGAATACTACAAGT-AACAGTGAAATGTGTAA--ATATGTAGAGGAACACCAA-TGGCGAAGGCAGTTATCTTATC-----TTAATTGACGCT--GATACACTAAAGCGT---GGGGAGCAAACAGG	4	0	0	0	0	0	0	0	0	0	0	0	0	0	0	0	0	2	0	2	0
M01530_32_000000000-CT392_1_1106_18960_13889	Otu0006	Vidania	TACGTAAGGTGCAAGCGTT-AATCGATTTTATTAGGCGT-AAAGCGTGTGTAGGCTGAA-GATTGTGAAAATTGTAAAAT-AATAGAGCTCAACTCTATA--AAGCATTTTTTACTAATT-TACTAGAAGATAGGTAAAG-ATAACGGAATTCTACAAGT-AACAGTGAAATGTGTAA--ATATGTAGAGGAACACCAA-TGGCGTAGGCAGTTATCTTATC-----TTAATTGACGCT--GATACACTAAAGCGT---GGGGAGCAAACAGG	4	0	0	0	0	0	0	0	0	0	0	0	0	0	0	0	0	4	0	0	0
M01530_32_000000000-CT392_1_1109_19185_15121	Otu0006	Vidania	TACGTAAGGTGCAAGCGTT-AATCGATTTTATTAGGCGT-AAAGCGTGTGTAGGCTGAA-GATTGTGAAAATTGTAAAAT-AATAGAGCTCAACTCTATA--AAGCATTTTTTACTAATT-TACTAGAAGATAGGTAAAG-ATAACGGAATTCTACAAGT-AACAGTGAAATGTGTAA--ATATGTAGAGGAACACCAA-TGGCGAAGGCAGTTATCTTATC-----TTAATTGACGCT--GATACTCTAAAGCGT---GGGGAGCAAACAGG	4	0	0	0	0	0	0	0	0	0	0	0	0	0	0	0	0	3	0	1	0
M01530_32_000000000-CT392_1_1109_16696_8892	Otu0006	Vidania	TACGTAAGGTGCAAGCGTT-AATCGATTTTATTAGGCGT-AAAGCGTGTGTAGGCTGAA-GATTGTGAAAATTGTAAAAT-AATAGAGCTCAACTCTATA--AAGCATTTTTTACTAAAT-TACTAGAAGATAGGTAAAG-ATAACGGAATTCTACAAGT-AACAGTGAAATGTGTAA--ATATGTAGAGGAACACCAA-TGGCGAAGGCAGTTATCTTATC-----TTAATTGACGCT--GATACACTAAAGCGT---GGGGAGCAAACAGG	4	0	0	0	0	0	0	0	0	0	0	0	0	0	0	0	0	3	0	1	0
M01530_32_000000000-CT392_1_1118_11174_14643	Otu0006	Vidania	TACGTAAGGTGCAAGCGTT-AATCGATTTTATTAGGCGT-AAAGCGTGTGTAGGCTGAA-GATTGTGTAAATTGTAAAAT-AATAGAGCTCAACTCTATA--AAGCATTTTTTACTAATT-TACTAGAAGATAGGTAAAG-ATAACGGAATTCTACAAGT-AACAGTGAAATGTGTAA--ATATGTAGAGGAACACCAA-TGGCGAAGGCAGTTATCTTATC-----TTAATTGACGCT--GATACACTAAAGCGT---GGGGAGCAAACAGG	4	0	0	0	0	0	0	0	0	0	0	0	0	0	0	0	0	3	0	1	0
M01530_32_000000000-CT392_1_2111_24845_16276	Otu0006	Vidania	TACGTAAGGTGCAAGCGTT-AATCGATTTTATTAGGCGT-AAAGCGTGTGTAGGCTGAA-GATTGTGAAAATTGTAAAAT-AATAGAGCTCAACTCTATA--AAGCATTTTTTACTAATT-TACTAGAAGATAGGTAAAG-ATAACGGAATTCTACAAGT-AACAGTGAAATGTGTAA--ATATGTAGAGGAACACCAA-TGGCGAAGGCAGTTATCTTATC-----TTAATTGACGCT--GATACACTAAAGCGT---GGGGATCAAACAGG	4	0	0	0	0	0	0	0	0	0	0	0	0	0	0	0	0	2	0	2	0
M01530_32_000000000-CT392_1_2114_15474_11293	Otu0006	Vidania	TACGTAAGGTGCAAGCGTT-AATCGATTTTATTAGGCGT-AAAGCGTGTGTAGGCTGAA-GATTGTGAAAATTGTAAAAT-AATAGAGCTCAACTCTATA--AAGCATTTTTTACTAATT-TACTAGAAGATAGGTAAAG-ATAACGGAATTCTACAAGT-AACAGTGAAATGTGTAA--ATATGTAGAGGAACACCAA-TGGCGAAGGCAGTTAACTTATC-----TTAATTGACGCT--GATACACTAAAGCGT---GGGGAGCAAACAGG	4	0	0	0	0	0	0	0	0	0	0	0	0	0	0	0	0	4	0	0	0
M01530_32_000000000-CT392_1_2119_13095_9820	Otu0006	Vidania	TACGTAAGGTGCAAGCGTT-AATCGATTTTATTAGGCGT-AAAGCGTGTGTAGGCTGAA-GATTGTGAAAATTGTAAAAT-AATAGAGCTCAACTCTATA--AAGCATTTTTTACTAATT-TACTAGAAGATAGGTAAAG-ATAACGGAATTCTACAAGT-AACAATGAAATGTGTAA--ATATGTAGAGGAACACCAA-TGGCGAAGGCAGTTATCTTATC-----TTAATTGACGCT--GATACACTAAAGCGT---GGGGAGCAAACAGG	4	0	0	0	0	0	0	0	0	0	0	0	0	0	0	0	0	3	0	1	0
M01530_43_000000000-J3Y7D_1_2108_7868_11831	Otu0006	Vidania	TACGTAAGGTGCAAGCGTT-AATCGATTTTATTAGGCGT-AAAGCGTGTGTAGGCGGAA-GATTGTGAAAATTGTAAAAT-AATAGAGCTCAACTCTATA--AAGCATTTTTTACTAATT-TACTAGAAGATAGGTAAAG-ATAACGGAATTCTACAAGT-AACAGTGAAATGTGTAA--ATATGTAGAGGAACACCAA-TGGCGAAGGCAGTTATCTTATC-----TTAATTGACGCT--GATACACTAAAGCGT---GGGGAGCAAACAGG	4	0	0	0	0	0	0	0	0	0	0	0	0	0	0	0	0	0	1	3	0
M01530_43_000000000-J3Y7D_1_2101_8193_14236	Otu0006	Vidania	TACGTAAGGTGCAAGCGTT-AATCGATTTTATTAGGCGT-AAAGCGTGTGTAGGCTGAA-GATTGTGAAAATTGTAAAAT-AATAGAGCTCAACTCTATA--AAGCATTTTTTACTAATT-TACTAGAAGATAGGTAAAG-ATAACGGAATTCTACAAGT-AACAGTGAAATGTGTAA--ATATGTAGAGGAACACCAA-TGGCGAAGGCAGTTATCTTATC-----TTAATTGACGCT--GATACACTAAAGCGT---GGGGACCAAACATG	4	0	0	0	0	0	0	0	0	0	0	0	0	0	0	0	0	0	1	3	0
M01530_32_000000000-CT392_1_2105_21727_13369	Otu0006	Vidania	TACGTAAGTTGCAAGCGTT-AATCGATTTTATTAGGCGT-AAAGCGTGTGTAGGCTGAA-GATTGTGAAAATTGTAAAAT-AATAGAGCTCAACTCTATA--AAGCATTTTTTACTAATT-TACTAGAAGATAGGTAAAG-ATAACGGAATTCTACAAGT-AACAGTGAAATGTGTAA--ATATGTAGAGGAACACCAA-TGGCGAAGGCAGTTATCTTATC-----TTAATTGACGCT--GATACACTAAAGCGT---GGGGAGCAAACAGG	4	0	0	0	0	0	0	0	0	0	0	0	0	0	0	0	0	3	0	1	0
M01530_32_000000000-CT392_1_2114_13030_12994	Otu0006	Vidania	TACGTAAGGTGCAAGCGTT-AATCGATTTTATTAGGCGT-AAAGCGTGTGTAGGCTGAA-GATTGTGAAAATTGTAAAAT-AATAGAGCTCAACTTTATA--AAGCATTTTTTACTAATT-TACTAGAAGATAGGTAAAG-ATAACGGAATTCTACAAGT-AACAGTGAAATGTGTAA--ATATGTAGAGGAACACCAA-TGGCGAAGGCAGTTATCTTATC-----TTAATTGACGCT--GATACACTAAAGCGT---GGGGAGCAAACAGG	4	0	0	0	0	0	0	0	0	0	0	0	0	0	0	0	0	4	0	0	0
M01530_32_000000000-CT392_1_2102_10157_18602	Otu0006	Vidania	TACGTAAGGTGCAAGCGTT-AATCGATTTTATTAGGCGT-AAAGCGTGTGTAGGCTGAA-GATTGTGAAAATTGTAAAAT-AATAGAGCTCAACTCTATA--AAGCATTTTTTACTAATT-TACTAGAAGATAGGTAAAG-ATAACGGAATTCTACAAGT-AACAGTGAAATGTGTAA--ATATGTAGAGGAACACCAA-TGGCGAAGGCAGTTATCTTATC-----TTAATTGACGCT--GATACACTAAAGCGT---GGGGCGCAAACAGG	4	0	0	0	0	0	0	0	0	0	0	0	0	0	0	0	0	3	0	1	0
M01530_43_000000000-J3Y7D_1_2118_16520_13187	Otu0006	Vidania	TACGTAAGGTGCAAGCGTT-AATCGATTTTATTAGGCGT-AAAGCGTGTGTAGGCTGAA-GATTGAGAAAATTGTAAAAT-AATAGAGCTCAACTCTATA--AAGCATTTTTTACTAATT-TACTAGAAGATAGGTAAAG-ATAACGGAATTCTACAAGT-AACAGTGAAATGTGTAA--ATATGTAGAGGAACACCAA-TGGCGAAGGCAGTTATCTTATC-----TTAATTGACGCT--GATACACTAAAGCGT---GGGGAGCAAACAGG	4	0	0	0	0	0	0	0	0	0	0	0	0	0	0	0	0	2	1	1	0
M01530_43_000000000-J3Y7D_1_2116_11235_4054	Otu0006	Vidania	TACGTAAGGTGCAAGCGTT-AATCGATTTTATTAGGCGT-AAAGCGTGTGTAGGCTGCA-GATTGTGAAAATTGTAAAAT-AATAGAGCTCAACTCTATA--AAGCATTTTTTACTAATT-TACTAGAAGATAGGTAAAG-ATAACGGAATTCTACAAGT-AACAGTGAAATGTGTAA--ATATGTAGAGGAACACCAA-TGGCGAAGGCAGTTATCTTATC-----TTAATTGACGCT--GATACACTAAAGCGT---GGGGAGCAAACAGG	4	0	0	0	0	0	0	0	0	0	0	0	0	0	0	0	0	0	2	2	0
M01530_32_000000000-CT392_1_2117_27239_17219	Otu0006	Vidania	TACGTATGGTGCAAGCGTT-AATCGATTTTATTAGGCGT-AAAGCGTGTGTAGGCTGAA-GATTGTGAAAATTGTAAAAT-AATAGAGCTCAACTCTATA--AAGCATTTTTTACTAATT-TACTAGAAGATAGGTAAAG-ATAACGGAATTCTACAAGT-AACAGTGAAATGTGTAA--ATATGTAGAGGAACACCAA-TGGCGAAGGCAGTTATCTTATC-----TTAATTGACGCT--GATACACTAAAGCGT---GGGGAGCAAACAGG	4	0	0	0	0	0	0	0	0	0	0	0	0	0	0	0	0	3	1	0	0
M01530_32_000000000-CT392_1_2117_16280_21335	Otu0006	Vidania	TACGTAATGTGCAAGCGTT-AATCGATTTTATTAGGCGT-AAAGCGTGTGTAGGCTGAA-GATTGTGAAAATTGTAAAAT-AATAGAGCTCAACTCTATA--AAGCATTTTTTACTAATT-TACTAGAAGATAGGTAAAG-ATAACGGAATTCTACAAGT-AACAGTGAAATGTGTAA--ATATGTAGAGGAACACCAA-TGGCGAAGGCAGTTATCTTATC-----TTAATTGACGCT--GATACACTAAAGCGT---GGGGAGCAAACAGG	4	0	0	0	0	0	0	0	0	0	0	0	0	0	0	0	0	4	0	0	0
M01530_32_000000000-CT392_1_2111_16814_2431	Otu0006	Vidania	TACGTAAGGTGCAAGCGTT-AATCGATTTTATTAGGCGT-AAAGCGTGTGTAGGCTGAA-GATTGTGAAAATTGT-AAAT-AATAGAGCTCAACTCTATA--AAGCATTTTTTACTAATT-TACTAGAAGATAGGTAAAG-ATAACGGAATTCTACAAGT-AACAGTGAAATGTGTAA--ATATGTAGAGGAACACCAA-TGGCGAAGGCAGTTATCTTATC-----TTAATTGACGCT--GATACACTAAAGCGT---GGGGAGCAAACAGG	3	0	0	0	0	0	0	0	0	0	0	0	0	0	0	0	0	3	0	0	0
M01530_43_000000000-J3Y7D_1_1107_21517_19396	Otu0006	Vidania	TACGTAAGGTGCAAGCGTT-AATCGATTTTATTAGGCGT-AAAGCGTGTGTAGGCTGAA-GATTGTGAAAATTGTAAAAT-AATAGAGCTCAACTCTATA--AAGCGTTTTTTACTAATT-TACTAGAAGATAGGTAAAG-ATAACGGAATTCTACAAGT-AACAGTGAAATGTGTAA--ATATGTAGAGGAACACCAA-TGGCGAAGGCAGTTATCTTATC-----TTAATTGACGCT--GATACACTAAAGCGT---GGGGAGCAAACAGG	3	0	0	0	0	0	0	0	0	0	0	0	0	0	0	0	0	1	1	1	0
M01530_43_000000000-J3Y7D_1_2118_26481_15518	Otu0006	Vidania	TACGTAAGGTGCAAGCGTT-AATCGATTTTATTAGGCGT-TAAGCGTGTGTAGGCTGAA-GATTGTGAAAATTGTAAAAT-AATAGAGCTCAACTCTATA--AAGCATTTTTTACTAATT-TACTAGAAGATAGGTAAAG-ATAACGGAATTCTACAAGT-AACAGTGAAATGTGTAA--ATATGTAGAGGAACACCAA-TGGCGAAGGCAGTTATCTTATC-----TTAATTGACGCT--GATACACTAAAGCGT---GGGGAGCAAACAGG	3	0	0	0	0	0	0	0	0	0	0	0	0	0	0	0	0	0	2	1	0
M01530_32_000000000-CT392_1_2119_24994_9863	Otu0006	Vidania	TACGTAAGGTGCAAGCGTT-AATCGATTTTGTTAGGCGT-AAAGCGTGTGTAGGCTGAA-GATTGTGAAAATTGTAAAAT-AATAGAGCTCAACTCTATA--AAGCATTTTTTACTAATT-TACTAGAAGATAGGTAAAG-ATAACGGAATTCTACAAGT-AACAGTGAAATGTGTAA--ATATGTAGAGGAACACCAA-TGGCGAAGGCAGTTATCTTATC-----TTAATTGACGCT--GATACACTAAAGCGT---GGGGAGCAAACAGG	3	0	0	0	0	0	0	0	0	0	0	0	0	0	0	0	0	3	0	0	0
M01530_32_000000000-CT392_1_1105_27278_8824	Otu0006	Vidania	TACGTAAGGTGCAAGCGTT-AATCGATTTTATTAGGCGT-AAAGCGTGTGTAGGCTGAA-GATTGTGAAAATTGTAAAAT-AAAAGAGCTCAACTCTATA--AAGCATTTTTTACTAATT-TACTAGAAGATAGGTAAAG-ATAACGGAATTCTACAAGT-AACAGTGAAATGTGTAA--ATATGTAGAGGAACACCAA-TGGCGAAGGCAGTTATCTTATC-----TTAATTGACGCT--GATACACTAAAGCGT---GGGGAGCAAACAGG	3	0	0	0	0	0	0	0	0	0	0	0	0	0	0	0	0	2	0	1	0
M01530_32_000000000-CT392_1_2106_16356_9249	Otu0006	Vidania	TACGTAAGGTGCAAGCGTT-AATCGATTTTATTAGGCGT-AAAGCGAGTGTAGGCTGAA-GATTGTGAAAATTGTAAAAT-AATAGAGCTCAACTCTATA--AAGCATTTTTTACTAATT-TACTAGAAGATAGGTAAAG-ATAACGGAATTCTACAAGT-AACAGTGAAATGTGTAA--ATATGTAGAGGAACACCAA-TGGCGAAGGCAGTTATCTTATC-----TTAATTGACGCT--GATACACTAAAGCGT---GGGGAGCAAACAGG	3	0	0	0	0	0	0	0	0	0	0	0	0	0	0	0	0	3	0	0	0
M01530_43_000000000-J3Y7D_1_2117_23733_23128	Otu0006	Vidania	TACGTAAGGTGCAAGCGTT-AATCGATTTTATTAGGCGT-AAAGCGTGTGTAGGCTGAA-GATTGTGAAAATTGTAAAAT-AATAGAGCTCAACTCTATA--AAGCATTTTTTACTAATT-TACTCGAAGATAGGTAAAG-ATAACGGAATTCTACAAGT-AACAGTGAAATGTGTAA--ATATGTAGAGGAACACCAA-TGGCGAAGGCAGTTATCTTATC-----TTAATTGACGCT--GATACACTAAAGCGT---GGGGAGCAAACAGG	3	0	0	0	0	0	0	0	0	0	0	0	0	0	0	0	0	1	1	1	0
M01530_43_000000000-J3Y7D_1_1103_17971_21829	Otu0006	Vidania	TACGTAAGGTGCAAGCGTT-AATCGATTTTATTAGGCGT-AAAGCGTGTGTAGGCTGAA-GATTGTGAAAATTGTAAAAT-AATAGAGCTCAACTCTATA--AAGCATTTTTTACTAATT-TACTAGAAGATAGGTAAAG-ATAACGGAATTCTACAAGT-AACAGTGAAATGTGTAA--ATATGTAGAGGAACACCAA-TGGCGAAGGCAGTTATCTTATC-----TTAATTGACGCT--GATACACTAAAGCGT---GGTGAGCAAACAGG	3	0	0	0	0	0	0	0	0	0	0	0	0	0	0	0	0	2	0	1	0
M01530_43_000000000-J3Y7D_1_2106_7159_8024	Otu0006	Vidania	TACGTAAGGTGCAAGCGTT-AATCGATTTTATTAGGCGT-AAAGCGTGTGTAGGCTGAA-GATTGTGAAAATTGTAAAAT-AATAGAGCTCAACTCTATA--AAGCATTTTTTACTAATT-TACTAGAAGATAGGTAAAG-ATAACGGAATTATACAAGT-AACAGTGAAATGTGTAA--ATATGTAGAGGAACACCAA-TGGCGAAGGCAGTTATCTTATC-----TTAATTGACGCT--GATACACTAAAGCGT---GGGGAGCAAACAGG	3	0	0	0	0	0	0	0	0	0	0	0	0	0	0	0	0	1	0	2	0
M01530_32_000000000-CT392_1_2112_8041_16114	Otu0006	Vidania	TACGTAAGGTGCAAGCGTT-AATCGATTTTATTAGGCGT-AAAGCGTGTGAAGGCTGAA-GATTGTGAAAATTGTAAAAT-AATAGAGCTCAACTCTATA--AAGCATTTTTTACTAATT-TACTAGAAGATAGGTAAAG-ATAACGGAATTCTACAAGT-AACAGTGAAATGTGTAA--ATATGTAGAGGAACACCAA-TGGCGAAGGCAGTTATCTTATC-----TTAATTGACGCT--GATACACTAAAGCGT---GGGGAGCAAACAGG	3	0	0	0	0	0	0	0	0	0	0	0	0	0	0	0	0	1	0	2	0
M01530_43_000000000-J3Y7D_1_1115_18489_6859	Otu0006	Vidania	TACGTAAGGTGCAAGCGTT-AATCGATTTTATTAGGCGT-AAAGCGTGTGTAGGCTGAA-GATTGTGAAAATTGTAAAAT-AATAGAGCTCAACTCTATA--AAGCATTTTTTACTAATT-TACTAGAAGATAGGTAAAG-ATAACTGAATTCTACAAGT-AACAGTGAAATGTGTAA--ATATGTAGAGGAACACCAA-TGGCGAAGGCAGTTATCTTATC-----TTAATTGACGCT--GATACACTAAAGCGT---GGGGAGCAAACAGG	3	0	0	0	0	0	0	0	0	0	0	0	0	0	0	0	0	1	1	1	0
M01530_43_000000000-J3Y7D_1_1101_15714_13351	Otu0006	Vidania	TACGTAAGGTGCAAGCGTT-AATCGATTTTATTAGGCGT-AAAGCGTGTGTAGGCTGAA-GATTGTGAAAATTGTAAAAT-AATAGAGCTCAACTCTATA--AAGCATTTTTTACTAATT-TACTAGAAGATAGGTAAAG-ATAACGGAATTCTACAAGT-AACAGTGAAATGTGTAA--ATATGTAGAGGAACACCAA-TGGCGAAGGCAGTTATCTTATC-----TTAATTGACGCT--GATACACGAAAGCGT---GGGGAGCAAACAGG	3	0	0	0	0	0	0	0	0	0	0	0	0	0	0	0	0	0	1	2	0
M01530_43_000000000-J3Y7D_1_2112_8925_8061	Otu0006	Vidania	TACGTAAGGTGCAAGCGTT-AATCGATTTTATTAGGCGT-AAAGCGTGTGTAGGCTGAA-GATTGTGAAAATTGTAAAAT-AATAGAGCTCAACTCTATA--AAGCATTTTTTACTAATT-TACTAGAAGCTAGGTAAAG-ATAACGGAATTCTACAAGT-AACAGTGAAATGTGTAA--ATATGTAGAGGAACACCAA-TGGCGAAGGCAGTTATCTTATC-----TTAATTGACGCT--GATACACTAAAGCGT---GGGGAGCAAACAGG	3	0	0	0	0	0	0	0	0	0	0	0	0	0	0	0	0	2	0	1	0
M01530_43_000000000-J3Y7D_1_1115_28432_9115	Otu0006	Vidania	TAAGTACGGTGCAAGCGTT-AATCGATTTTATTAGGCGT-AAAGCGTGTGTAGGCTGAA-GATTGTGAAAATTGTAAAAT-AATAGAGCTCAACTCTATA--AAGCATTTTTTACTAATT-TACTAGAAGATAGGTAAAG-ATAACGGAATTCTACAAGT-AACAGTGAAATGTGTAA--ATATGTAGAGGAACACCAA-TGGCGAAGGCAGTTATCTTATC-----TTAATTGACGCT--GATACACTAAAGCGT---GGGGAGCAAACAGG	3	0	0	0	0	0	0	0	0	0	0	0	0	0	0	0	0	0	1	2	0
M01530_43_000000000-J3Y7D_1_2102_11175_6718	Otu0006	Vidania	TACGTAAGGTGCAAGCGTT-AATCGATTTTATTAGGCGT-AAAGCGTGTGTAGGCTGAA-GATTGTGAAAATTGTAAAAT-AATAGAGCTCAACTCTATA--AAGCATTTTTTACTAATT-TACTAGAAGATAGGTAAAG-ATAACGGAATTCTACAAGT-AACAGTGAAATGTGTAA--ATATGTAGATGAACACCAA-TGGCGAAGGCAGTTATCTTATC-----TTAATTGACGCT--GATACACTAAAGCGT---GGGGAGCAAACAGG	3	0	0	0	0	0	0	0	0	0	0	0	0	0	0	0	0	0	3	0	0
M01530_43_000000000-J3Y7D_1_2113_8624_11405	Otu0006	Vidania	TACGTAAGGTGCAAGCGTT-AATCGATTTTATTAGGCGT-AAAGCGTGTGTAGGCTGAA-GATTGTGAAAATTGTAAAAT-AATAGAGCTCAACTCTATA--AAGCATTTTTTACTAATT-TACTAGAAGATAGGTAAAG-ATAACGGAATTCTACAAGT-AACAGTGAAATGTGTAA--ATATGTAGAGGAACACCAC-TGGCGAAGGCAGTTATCTTATC-----TTAATTGACGCT--GATACACTAAAGCGT---GGGGAGCAAACAGG	3	0	0	0	0	0	0	0	0	0	0	0	0	0	0	0	0	2	0	1	0
M01530_43_000000000-J3Y7D_1_1115_8531_12078	Otu0006	Vidania	TACGTAAGGTGCAAGCGTT-AATCGATTTTATTAGGCGT-AAAGCGTGTGTAGGCTGAA-GATTGTGAAAATTGTAAAAT-AATAGAGCTCAACTCTATA--AAGCATTTTTTACTAATT-TACTAGAAGATAGGTAAAG-ATAACGGAATTCTACAAGT-AACAGTGAAATGTGTAA--ATATGTAGAGGAACACCAA-TTGCGAAGGCAGTTATCTTATC-----TTAATTGACGCT--GATACACTAAAGCGT---GGGGAGCAAACAGG	3	0	0	0	0	0	0	0	0	0	0	0	0	0	0	0	0	0	1	2	0
M01530_43_000000000-J3Y7D_1_2108_9791_8680	Otu0006	Vidania	TACGTAAGGTGCAAGCGTT-AATCGATTTTATTAGGCGT-AAAGCGTGTGTAGGCTGAA-GATTGTGAAAATTGTAAAAT-AATAGAGCTCAACTCTATA--AAGCATTTTTTACTAATT-TACTAGAAGATAGGTAAAG-ATAACGGATTTCTACAAGT-AACAGTGAAATGTGTAA--ATATGTAGAGGAACACCAA-TGGCGAAGGCAGTTATCTTATC-----TTAATTGACGCT--GATACACTAAAGCGT---GGGGAGCAAACAGG	3	0	0	0	0	0	0	0	0	0	0	0	0	0	0	0	0	1	2	0	0
M01530_32_000000000-CT392_1_1106_24639_7720	Otu0006	Vidania	TACGTAAGGTGCAAGCGTT-AATCGATTTTATTAGGCGT-AAAGCGTGTGTAGGCTGAA-GATTGTGAAAATTGTAAAAT-AATAGAGCGCAACTCTATA--AAGCATTTTTTACTAATT-TACTAGAAGATAGGTAAAG-ATAACGGAATTCTACAAGT-AACAGTGAAATGTGTAA--ATATGTAGAGGAACACCAA-TGGCGAAGGCAGTTATCTTATC-----TTAATTGACGCT--GATACACTAAAGCGT---GGGGAGCAAACAGG	3	0	0	0	0	0	0	0	0	0	0	0	0	0	0	0	0	2	0	1	0
M01530_43_000000000-J3Y7D_1_2102_27614_16562	Otu0006	Vidania	TACGTAAGGTGCAAGCGTT-AATCGATTTTATTAGGCGT-AAAGCGTGTGTAGGCTGAA-GATTGTGAAAATTGTAAAAT-AATAGTGCTCAACTCTATA--AAGCATTTTTTACTAATT-TACTAGAAGATAGGTAAAG-ATAACGGAATTCTACAAGT-AACAGTGAAATGTGTAA--ATATGTAGAGGAACACCAA-TGGCGAAGGCAGTTATCTTATC-----TTAATTGACGCT--GATACACTAAAGCGT---GGGGAGCAAACAGG	3	0	0	0	0	0	0	0	0	0	0	0	0	0	0	0	0	2	1	0	0
M01530_43_000000000-J3Y7D_1_2104_17416_10800	Otu0006	Vidania	TACGTAAGGTGCAAGCGTT-AATCGATTTTATTAGGCGT-AAAGCGTGTGTAGGATGAA-GATTGTGAAAATTGTAAAAT-AATAGAGCTCAACTCTATA--AAGCATTTTTTACTAATT-TACTAGAAGATAGGTAAAG-ATAACGGAATTCTACAAGT-AACAGTGAAATGTGTAA--ATATGTAGAGGAACACCAA-TGGCGAAGGCAGTTATCTTATC-----TTAATTGACGCT--GATACACTAAAGCGT---GGGGAGCAAACAGG	3	0	0	0	0	0	0	0	0	0	0	0	0	0	0	0	0	1	2	0	0
M01530_43_000000000-J3Y7D_1_1103_16109_9545	Otu0006	Vidania	TACGTAAGGTGCAAGCGTT-AATCGATTTTATTAGGCGT-AAAGCGTGTGTAGGCTGAA-GATTGTGAAAATTGTAAAAT-AATAGAGCTCAACTCTATA--AAGCATTTTTTACTAATT-TACTAGAAGATAGGTAAAG-ATAACGGAATTCTACAAGT-AACAGTGAAATGTGTAA--ATATGTAGAGGAACACCAA-TGGCGAAGGCAGTTATCTTATC-----TTAATTGACGCT--CATGTGCGAAAGCGT---GGGGAGCAAACAGG	3	0	0	0	0	0	0	0	0	0	0	0	0	0	0	0	0	0	1	2	0
M01530_32_000000000-CT392_1_2101_15916_10445	Otu0006	Vidania	TACGTAAGGTGCAAGCGTT-AATCGATTTTATTTGGCGT-AAAGCGTGTGTAGGCTGAA-GATTGTGAAAATTGTAAAAT-AATAGAGCTCAACTCTATA--AAGCATTTTTTACTAATT-TACTAGAAGATAGGTAAAG-ATAACGGAATTCTACAAGT-AACAGTGAAATGTGTAA--ATATGTAGAGGAACACCAA-TGGCGAAGGCAGTTATCTTATC-----TTAATTGACGCT--GATACACTAAAGCGT---GGGGAGCAAACAGG	3	0	0	0	0	0	0	0	0	0	0	0	0	0	0	0	0	2	0	1	0
M01530_32_000000000-CT392_1_2107_26111_15263	Otu0006	Vidania	TACGTAAGGTGCAAGCGTT-AATCGATTTTATTAGGCGT-AAAGCGTGTGTAGGCTGAA-GATTGTGAAAATTGTAAAAT-AATAGAGCTCAACTCTATA--AAGCATTTTTTACTAATT-TACTAGAAGATAGGTAAAG-ATAACGGAATTCTACAAGT-AACAGTGAAATGTGTAA--ATATGTAGAGGAACACCAA-TGGCGAAGGCAGTTATCTTATC-----TTAATTGACGCT--GATACACTAAAGCGT---TGGGAGCAAACAGG	3	0	0	0	0	0	0	0	0	0	0	0	0	0	0	0	0	3	0	0	0
M01530_32_000000000-CT392_1_1114_25795_20695	Otu0006	Vidania	TACGTAAGGTGCAAGCGTT-AATCGATTTTATTAGGCGT-AAAGCGTGTGTAGGCTGAA-GATTGTGAAAATTGTAAAAT-AATAGAGCTCAACTCTATA--AAGCATTTTTTACTAATT-TACTAGAAGATAGGTAAAG-ATAACGGAATTCTACAAGT-AACAGTGAAATGTGTAA--ATATGTAGAGGAACACCAA-TGGCGAAGGCAGTTATCTTATC-----TTAATTGACGCT--GATACACTAAAGAGT---GGGGAGCAAACAGG	3	0	0	0	0	0	0	0	0	0	0	0	0	0	0	0	0	3	0	0	0
M01530_43_000000000-J3Y7D_1_2118_9833_11670	Otu0006	Vidania	TACGTAAGGTGCAAGCGTT-AATCGATTTTATTAGGCGT-AAAGCGTGTGTAGGCTGAA-GATTGTGAAAATTGTAAAAT-AATAGAGCTCAACTCTATA--AAGCATTTTTTACTAATT-TACTAGAAGATAGGTAAAG-ATAACGGAATTCTACAAGT-AACAGTGAAATGTGTAA--ATATGTAGAGGAACACCAA-TGGCGAAGGCAGTTATCTTATC-----TTAATTGACGCT--GATACACGAAGGCGT---GGGTAGCAAACAGG	3	0	0	0	0	0	0	0	0	0	0	0	0	0	0	0	0	2	1	0	0
M01530_32_000000000-CT392_1_2108_21465_14202	Otu0006	Vidania	TACGTAAGGTGCAAGCGTT-AATCGATTTTATTAGGCGT-AAAGCGTGTGTAGGCTGAA-GATTGTGAAAATTGTAAAAT-AATAGAGCTCAACTCTATA--AAGCATTTTTTACTAATT-TACTAGAAGATAGGTAAAG-AAAACGGAATTCTACAAGT-AACAGTGAAATGTGTAA--ATATGTAGAGGAACACCAA-TGGCGAAGGCAGTTATCTTATC-----TTAATTGACGCT--GATACACTAAAGCGT---GGGGAGCAAACAGG	3	0	0	0	0	0	0	0	0	0	0	0	0	0	0	0	0	2	0	1	0
M01530_32_000000000-CT392_1_2112_11703_10857	Otu0006	Vidania	TACGTAAGGTGCAAGCGTT-AATCGATTTTATTAGGCGT-AAAGCGTGTGTAGGCTGAA-GATTGTGAAAATTGTAAAAT-AATAGAGCTCAACTCTATA--AAGCATTTTTTACTAATT-TACTAGAAGATAGGTAAAG-ATAACGGAATTCTACAAGT-AACAGTGAAATGTGTAA--ATATGTAGAGGAACACCAA-TGGCGAAGGCAGTTATCTTATC-----TTAATTGACGCT--GATACACTTAAGCGT---GGGGAGCAAACAGG	3	0	0	0	0	0	0	0	0	0	0	0	0	0	0	0	0	3	0	0	0
M01530_43_000000000-J3Y7D_1_2110_11352_12213	Otu0006	Vidania	TACGTAAGGTGCAAGCGTT-AATCGATTTTATTAGGCGT-AAAGCGTGTGTAGGCTGAA-GATTGTGAAAATTGTAAAAT-AATAGAGCTCAACTCTATA--AAGCATTTTTTACTAATT-TACTAGAAGATAGGTAAAG-ATAACGGAATTCTACAAGT-AACAGTGAAATGTGTAA--ATATGTAGAGGAACACCAA-TGGCGAAGGCAGTTATCTTATC-----TTAATTGACGCT--GATCCACTAAAGCGT---GGGGAGCAAACAGG	3	0	0	0	0	0	0	0	0	0	0	0	0	0	0	0	0	0	0	3	0
M01530_43_000000000-J3Y7D_1_2102_19025_7852	Otu0006	Vidania	TACGTAACGTGCAAGCGTT-AATCGATTTTATTAGGCGT-AAAGCGTGTGTAGGCTGAA-GATTGTGAAAATTGTAAAAT-AATAGAGCTCAACTCTATA--AAGCATTTTTTACTAATT-TACTAGAAGATAGGTAAAG-ATAACGGAATTCTACAAGT-AACAGTGAAATGTGTAA--ATATGTAGAGGAACACCAA-TGGCGAAGGCAGTTATCTTATC-----TTAATTGACGCT--GATACACTAAAGCGT---GGGGAGCAAACAGG	3	0	0	0	0	0	0	0	0	0	0	0	0	0	0	0	0	1	1	1	0
M01530_32_000000000-CT392_1_1110_16159_21901	Otu0006	Vidania	TACGTAAGGTGCAAGCGTT-AATCGATTTTATTAGGCGT-AAAGCGTGTGTAGGCTGAA-GATTGTGAAAATTGTAAAAT-AATAGAGCTCAACTCTATA--AAGCATTTTTTACTAATT-TACTAGAAGATAGGTAAAG-ATAACGGAATTCTACCAGT-AACAGTGAAATGTGTAA--ATATGTAGAGGAACACCAA-TGGCGAAGGCAGTTATCTTATC-----TTAATTGACGCT--GATACACTAAAGCGT---GGGGAGCAAACAGG	3	0	0	0	0	0	0	0	0	0	0	0	0	0	0	0	0	3	0	0	0
M01530_43_000000000-J3Y7D_1_1115_26510_10555	Otu0006	Vidania	TACGTAAGGTGCAAGCGTT-AATCGATTTTATTAGGCGT-AAAGCGTGTGTAGGCTGAA-GATTGTGAAAATTGTAAAAT-AATAGAGCTCAACTCTATA--AAGCATTTTTTACTAATT-TACTAGAAGATAGGTAAAG-ATAACGGAATTCTACAAGT-AACAGTGAAATGTGTAA--ATATGTAGAGGAACACCAA-TGGCGAAGGCAGTTATCTGATC-----TTAATTGACGCT--GATACACTAAAGCGT---GGGGAGCAAACAGG	3	0	0	0	0	0	0	0	0	0	0	0	0	0	0	0	0	0	0	3	0
M01530_43_000000000-J3Y7D_1_2118_25737_7468	Otu0006	Vidania	TACGTAAGGTGCAAGCGTT-AATCGATTTTATTAGGCGT-AAAGCGTGTGTAGGCTGAA-GATTGTGAAAATTGTAAAAT-AATAGAGCTCAACTCTATA--AAGCATTTTTTACTAATT-TACTAGAAGATAGGTAAAG-ATAACGGAATTCTACAAGT-AACAGTGAAATGTGTAA--ATATGTAGAGGAACACCAA-TGGCGAAGGCAGTTATCTTATC-----TTAATGGACGCT--GATACACTAAAGCGT---GGGGAGCAAACAGG	3	0	0	0	0	0	0	0	0	0	0	0	0	0	0	0	0	1	1	1	0
M01530_43_000000000-J3Y7D_1_2102_22833_23055	Otu0006	Vidania	TACGTAAGGTGCAAGCGTT-AATCGATTTTATTAGGCGT-AAAGCGTGTGTAGGCTGAA-GATTGTGAAAATTGTAAAAT-AATAGAGCTCAACTCTATA--AAGCATTTTTTACTAATT-TTCTAGAAGATAGGTAAAG-ATAACGGAATTCTACAAGT-AACAGTGAAATGTGTAA--ATATGTAGAGGAACACCAA-TGGCGAAGGCAGTTATCTTATC-----TTAATTGACGCT--GATACACTAAAGCGT---GGGGAGCAAACAGG	3	0	0	0	0	0	0	0	0	0	0	0	0	0	0	0	0	2	0	1	0
M01530_32_000000000-CT392_1_1104_24199_21221	Otu0006	Vidania	TACGTAAGGTGCAAGCGTT-AATCGATTTTATTAGGCGT-AAAGCGTGTGTAGGCTGAA-GATTGTGAAAATTGTAAAAT-AATAGAGCTCAACTCTATA--AAGCATTTTTTACTAATT-TACTAGAAGATAGGTAAAG-ATAACGGAATTCTACAAGT-AACAGTGAAATGTGTAA--ACATGTAGAGGAACACCAA-TGGCGAAGGCAGTTATCTTATC-----TTAATTGACGCT--GATACACTAAAGCGT---GGGGAGCAAACAGG	3	0	0	0	0	0	0	0	0	0	0	0	0	0	0	0	0	1	1	1	0
M01530_32_000000000-CT392_1_2119_27622_10070	Otu0006	Vidania	TACGTAAGGTGCAAGCGTT-AATCGATTTTATTAGGCGT-AAAGCGTGTGTAGGCTGAA-GATTGTGAAAATTGTAAAAT-AATAGAGCTCAACTCTAT---AAGCATTTTTTACTAATT-TACTAGAAGATAGGTAAAG-ATAACGGAATTCTACAAGT-AACAGTGAAATGTGTAA--ATATGTAGAGGAACACCAA-TGGCGAAGGCAGTTATCTTATC-----TTAATTGACGCT--GATACACTAAAGCGT---GGGGAGCAAACAGG	3	0	0	0	0	0	0	0	0	0	0	0	0	0	0	0	0	3	0	0	0
M01530_32_000000000-CT392_1_1106_11814_12533	Otu0006	Vidania	TACGTAAGGTGCAAGCGTT-AATCGATTTTATTAGGCGT-AAAGCGTGTGTAGGCTGAA-GATTGTGAAAATTGTAAAAT-AATAGAGCTCAACTCTATA--AAGCATTTTTTACTAATT-TACTAGAAGATAGGTAAAG-ATAACGGAATTCTACAAGT-AACAGTGTAATGTGTAA--ATATGTAGAGGAACACCAA-TGGCGAAGGCAGTTATCTTATC-----TTAATTGACGCT--GATACACTAAAGCGT---GGGGAGCAAACAGG	3	0	0	0	0	0	0	0	0	0	0	0	0	0	0	0	0	3	0	0	0
M01530_32_000000000-CT392_1_2104_25644_10311	Otu0006	Vidania	TACGTAAGGTGCAAGCGTT-AATCGATTTTATTAGGCGT-AAAGCGTGTGTAGGCTGAA-GATTGTGAAAATTGTAAAAT-AATAGAGCTCAACTCTATA--AAGCATTTTTTACTAATT-TACTAGAAGATAGGTAAAG-ATAACGGAATTCTACAAGT-AACAGAGAAATGTGTAA--ATATGTAGAGGAACACCAA-TGGCGAAGGCAGTTATCTTATC-----TTAATTGACGCT--GATACACTAAAGCGT---GGGGAGCAAACAGG	3	0	0	0	0	0	0	0	0	0	0	0	0	0	0	0	0	1	0	2	0
M01530_32_000000000-CT392_1_2105_5891_22339	Otu0006	Vidania	TACGTAAGGTGCAAGCGTT-AATCGATTTTATTAGGCGT-AAAGCGTGTGTAGGCTGAA-GATTGTGAAAATTGTAAAAT-AATAGAGCTCAACTCTATA--AAGCATTTTTTACTAATT-TACTAGAAGATAGGTAAAG-ATAACGGAATTCTACAAGT-AACAGTGAAATGTGTAA--ATATGTAGAGGAACACCAA-GGGCGAAGGCAGTTATCTTATC-----TTAATTGACGCT--GATACACTAAAGCGT---GGGGAGCAAACAGG	3	0	0	0	0	0	0	0	0	0	0	0	0	0	0	0	0	1	1	1	0
M01530_32_000000000-CT392_1_2103_21177_15351	Otu0006	Vidania	TACGTAAGGTGCAAGCGTT-AATCGATTTTAGTAGGCGT-AAAGCGTGTGTAGGCTGAA-GATTGTGAAAATTGTAAAAT-AATAGAGCTCAACTCTATA--AAGCATTTTTTACTAATT-TACTAGAAGATAGGTAAAG-ATAACGGAATTCTACAAGT-AACAGTGAAATGTGTAA--ATATGTAGAGGAACACCAA-TGGCGAAGGCAGTTATCTTATC-----TTAATTGACGCT--GATACACTAAAGCGT---GGGGAGCAAACAGG	3	0	0	0	0	0	0	0	0	0	0	0	0	0	0	0	0	2	0	1	0
M01530_32_000000000-CT392_1_2102_9944_6135	Otu0006	Vidania	TACGTAAGGTGCAAGCGTT-AATCGATTTTATTAGGCGT-AAAGCGTGTGTAGGCTGAA-GATTGTGAAAATTGTAAAAT-AATAGAGCTCAACTCTATA--AATCATTTTTTACTAATT-TACTAGAAGATAGGTAAAG-ATAACGGAATTCTACAAGT-AACAGTGAAATGTGTAA--ATATGTAGAGGAACACCAA-TGGCGAAGGCAGTTATCTTATC-----TTAATTGACGCT--GATACACTAAAGCGT---GGGGAGCAAACAGG	2	0	0	0	0	0	0	0	0	0	0	0	0	0	0	0	0	2	0	0	0
M01530_43_000000000-J3Y7D_1_2117_9984_23920	Otu0006	Vidania	TACGTAAGGTGCAAGCGTT-AATCGATTTTATTAGGCGT-AAAGCGTGTGTAGGCTGAA-GATTGTGAAAATTGTAAAAT-AATAGAGCTCAACTCTATA--AAGCATTTTTTACTAATT-TACTAGAAGATAGGTAAAG-ATAACGGAATTCTACAAGT-AACAGTGAAATGTGTAA--ATATGTAGAGGAACACCAA-TGGCGAAGGCAGTTATCTTATC-----TTAATTGACTCT--GATACACTAAAGCGT---GGGGAGCAAACAGG	2	0	0	0	0	0	0	0	0	0	0	0	0	0	0	0	0	1	1	0	0
M01530_32_000000000-CT392_1_1104_5203_8563	Otu0006	Vidania	TACGTAAGGTGCTAGCGTT-AATCGATTTTATTAGGCGT-AAAGCGTGTGTAGGCTGAA-GATTGTGAAAATTGTAAAAT-AATAGAGCTCAACTCTATA--AAGCATTTTTTACTAATT-TACTAGAAGATAGGTAAAG-ATAACGGAATTCTACAAGT-AACAGTGAAATGTGTAA--ATATGTAGAGGAACACCAA-TGGCGAAGGCAGTTATCTTATC-----TTAATTGACGCT--GATACACTAAAGCGT---GGGGAGCAAACAGG	2	0	0	0	0	0	0	0	0	0	0	0	0	0	0	0	0	2	0	0	0
M01530_32_000000000-CT392_1_2101_19019_5948	Otu0006	Vidania	TACGTAAGGTGCAAGCGTT-AATCGATTTTATTAGGGGT-AAAGCGTGTGTAGGCTGAA-GATTGTGAAAATTGTAAAAT-AATAGAGCTCAACTCTATA--AAGCATTTTTTACTAATT-TACTAGAAGATAGGTAAAG-ATAACGGAATTCTACAAGT-AACAGTGAAATGTGTAA--ATATGTAGAGGAACACCAA-TGGCGAAGGCAGTTATCTTATC-----TTAATTGACGCT--GATACACTAAAGCGT---GGGGAGCAAACAGG	2	0	0	0	0	0	0	0	0	0	0	0	0	0	0	0	0	2	0	0	0
M01530_32_000000000-CT392_1_2102_12640_4442	Otu0006	Vidania	TACGTAAGGTGCATGCGTT-AATCGATTTTATTAGGCGT-AAAGCGTGTGTAGGCTGAA-GATTGTGAAAATTGTAAAAT-AATAGAGCTCAACTCTATA--AAGCATTTTTTACTAATT-TACTAGAAGATAGGTAAAG-ATAACGGAATTCTACAAGT-AACAGTGAAATGTGTAA--ATATGTAGAGGAACACCAA-TGGCGAAGGCAGTTATCTTATC-----TTAATTGACGCT--GATACACTAAAGCGT---GGGGAGCAAACAGG	2	0	0	0	0	0	0	0	0	0	0	0	0	0	0	0	0	2	0	0	0
M01530_32_000000000-CT392_1_1116_17073_1864	Otu0006	Vidania	TACGTAAGGTGCAAGCGTT-AATCGATTTTATTAGGCGT-AAAGCGTGTGTAGGCTGAA-GATTGTGAAAATTGTAAAAT-AATAGAGCTCAACTCTATA--AAGCATTTTTTACTAATT-TACTAGAAGATAGGTAAAG-ATAACGGAATTCTACAAGT-AACAGTGAAATGAGTAA--ATATGTAGAGGAACACCAA-TGGCGAAGGCAGTTATCTTATC-----TTAATTGACGCT--GATACACTAAAGCGT---GGGGAGCAAACAGG	2	0	0	0	0	0	0	0	0	0	0	0	0	0	0	0	0	2	0	0	0
M01530_43_000000000-J3Y7D_1_2118_13625_8534	Otu0006	Vidania	TACGTAAGGTGCAAGCGTT-AATCGATTTTATTAGGCGT-ATAGCGTGTGTAGGCTGAA-GATTGTGAAAATTGTAAAAT-AATAGAGCTCAACTCTATA--AAGCATTTTTTACTAATT-TACTAGAAGATAGGTAAAG-ATAACGGAATTCTACAAGT-AACAGTGAAATGTGTAA--ATATGTAGAGGAACACCAA-TGGCGAAGGCAGTTATCTTATC-----TTAATTGACGCT--GATACACTAAAGCGT---GGGGAGCAAACAGG	2	0	0	0	0	0	0	0	0	0	0	0	0	0	0	0	0	1	0	1	0
M01530_32_000000000-CT392_1_1103_9798_9781	Otu0006	Vidania	TACGTAAGGTGCAAGCGTT-AATCGATTTTATTAGGCGT-AAAGCGTGTGTAGGCTGAA-GATTGTGAAAATTGTAAAAT-AATAGAGCTCAACTCTATA--AAGAATTTTTTACTAATT-TACTAGAAGATAGGTAAAG-ATAACGGAATTCTACAAGT-AACAGTGAAATGTGTAA--ATATGTAGAGGAACACCAA-TGGCGAAGGCAGTTATCTTATC-----TTAATTGACGCT--GATACACTAAAGCGT---GGGGAGCAAACAGG	2	0	0	0	0	0	0	0	0	0	0	0	0	0	0	0	0	2	0	0	0
M01530_32_000000000-CT392_1_1104_18914_7947	Otu0006	Vidania	TACGTAAGGTGCAAGCGTT-AATCGATTTTATTAGGCGT-AAAGCGTGTGTAGGCTGAA-GATTGTGAAAATTGTAAAAT-AATAGAGCTCAACTCTATA--AAGCA-TTTTTACTAATT-TACTAGAAGATAGGTAAAG-ATAACGGAATTCTACAAGT-AACAGTGAAATGTGTAA--ATATGTAGAGGAACACCAA-TGGCGAAGGCAGTTATCTTATC-----TTAATTGACGCT--GTTACACTAAAGCGT---GGGGAGCAAACAGG	2	0	0	0	0	0	0	0	0	0	0	0	0	0	0	0	0	2	0	0	0
M01530_43_000000000-J3Y7D_1_1115_20248_15358	Otu0006	Vidania	TAAGTAAGGTGCAAGCGTT-AATCGATTTTATTAGGCGT-AAAGCGTGTGTAGGCTGAA-GATTGTGAAAATTGTAAAAT-AATAGGGCTCAACTCTATA--AAGCATTTTTTACTAATT-TACTAGAAGATAGGTAAAG-ATAACGGAATTCTACAAGT-AACAGTGAAATGTGTAA--ATATGTAGAGGAACACCAA-TGGCGAAGGCAGTTATCTTATC-----TTAATTGACGCT--GATACACTAAAGCGT---GGGGAGCAAACAGG	2	0	0	0	0	0	0	0	0	0	0	0	0	0	0	0	0	0	1	1	0
M01530_43_000000000-J3Y7D_1_2102_17471_18056	Otu0006	Vidania	TACGTAAGGTGCAAGCGTT-AATCGATTTTATTAGGCGT-AAAGCGTGAGTAGGCTGAA-GATTGTGAAAATTGTAAAAT-AATAGAGCTCAACTCTATA--AAGCATTTTTTACTAATT-TACTAGAAGATAGGTAAAG-ATAACGGAATTCTACAAGT-AACAGTGAAATGTGTAA--ATATGTAGAGGAACACCAA-TGGCGAAGGCAGTTATCTTATC-----TTAATTGACGCT--GATACACTAAAGCGT---GGGGAGCAAACAGG	2	0	0	0	0	0	0	0	0	0	0	0	0	0	0	0	0	0	0	2	0
M01530_32_000000000-CT392_1_2119_6036_13869	Otu0006	Vidania	TACGTAAGGTGCAAGCGTT-AATCGATTTTATTAGGCGT-AAAGCGTGTGTAGGCTGAA-GATTGTGAAAATTGTAAAAT-AATAGAGCTCAACTCTATA--AAGCATTTTATACTAATT-TACTAGAAGATAGGTAAAG-ATAACGGAATTCTACAAGT-AACAGTGAAATGTGTAA--ATATGTAGAGGAACACCAA-TGGCGAAGGCAGTTATCTTATC-----TTAATTGACGCT--GATACACTAAAGCGT---GGGGAGCAAACAGG	2	0	0	0	0	0	0	0	0	0	0	0	0	0	0	0	0	2	0	0	0
M01530_32_000000000-CT392_1_2108_13958_19765	Otu0006	Vidania	TACGTAAGGTGCAAGCGTT-AATCGATTTTATTAGGCGT-AAAGCGTGTGTAGGCTGAA-GATTGTGAAAATTGTAAAAT-AATAGAGGTCAACTCTATA--AAGCATTTTTTACTAATT-TACTAGAAGATAGGTAAAG-ATAACGGAATTCTACAAGT-AACAGTGAAATGTGTAA--ATATGTAGAGGAACACCAA-TGGCGAAGGCAGTTATCTTATC-----TTAATTGACGCT--GATACACTAAAGCGT---GGGGAGCAAACAGG	2	0	0	0	0	0	0	0	0	0	0	0	0	0	0	0	0	1	0	1	0
M01530_32_000000000-CT392_1_2113_26839_12810	Otu0006	Vidania	TACGTAAGGTGCAAGCGTT-AATCGATTTTATTAGGCGT-AAAGCGTGTGTAGGCTGAA-GATTGTGAAAATTGTAAAAT-AATAGAGCTCAACTCTATA--AAGCATTTTTTACTAATT-TACTAGAAGATAGGTAAGG-ATAACGGAATTCTACAAGT-AACAGTGAAATGTGTAA--ATATGTAGAGGAACACCAA-TGGCGAAGGCAGTTATCTTATC-----TTAATTGACGCT--GATACACTAAAGCGT---GGGGAGCAAACTGG	2	0	0	0	0	0	0	0	0	0	0	0	0	0	0	0	0	2	0	0	0
M01530_32_000000000-CT392_1_1118_6608_2972	Otu0006	Vidania	TACGTAAGGTGCAAGCGTT-ACTCGATTTTATTAGGCGT-AAAGCGTGTGTAGGCTGAA-GATTGTGAAAATTGTAAAAT-AATAGAGCTCAACTCTATA--AAGCATTTTTTACTAATT-TACTAGAAGATAGGTAAAG-ATAACGGAATTCTACAAGT-AACAGTGAAATGTGTAA--ATATGTAGAGGAACACCAA-TGGCGAAGGCAGTTATCTTATC-----TTAATTGACGCT--GATACACTAAAGCGT---GGGGAGCAAACAGG	2	0	0	0	0	0	0	0	0	0	0	0	0	0	0	0	0	2	0	0	0
M01530_43_000000000-J3Y7D_1_2106_24035_10985	Otu0006	Vidania	TACGTAAGGTGCAAGCGTT-AATCGATTTTATTAGGCGT-CAAGCGTGTGTAGGCTGAA-GATTGTGAAAATTGTAAAAT-AATAGAGCTCAACTCTATA--AAGCATTTTTTACTAATT-TACTAGAAGATAGGTAAGG-ATAACGGAATTCTACAAGT-AACAGTGAAATGTGTAA--ATATGTAGAGGAACACCAA-TGGCGAAGGCAGTTATCTTATC-----TTAATTGACGCT--GATACACTAAAGCGT---GGGGAGCAAACAGG	2	0	0	0	0	0	0	0	0	0	0	0	0	0	0	0	0	0	0	2	0
M01530_32_000000000-CT392_1_2114_17900_23057	Otu0006	Vidania	TACGTAAGGTGCAAGCGTT-AATCGATTTTATTAGGCGT-AAAGCGTGTGTAGGCTGAA-GATTGTGAAAATTGTAAAAT-AATAGAGATCAACTCTATA--AAGCATTTTTTACTAATT-TACTAGAAGATAGGTAAAG-ATAACGGAATTCTACAAGT-AACAGTGAAATGTGTAA--ATATGTAGAGGAACACCAA-TGGCGAAGGCAGTTATCTTATC-----TTAATTGACGCT--GATACACTAAAGCGT---GGGGAGCAAACAGG	2	0	0	0	0	0	0	0	0	0	0	0	0	0	0	0	0	2	0	0	0
M01530_43_000000000-J3Y7D_1_2117_5924_22558	Otu0006	Vidania	TACGAAAGGTGCAAGCGTT-AATCGATTTTATTAGGCGT-AAAGCGTGTGTAGGCTGAA-GATTGTGAAAATTGTAAAAT-AATAGAGCTCAACTCTATA--AAGCATTTTTTACTAATT-TACTAGAAGATAGGTAAAG-ATAACGGAATTCTACAAGT-AACAGTGAAATGTGTAA--ATATGTAGAGGAACACCAA-TGGCGAAGGCAGTTATCTTATC-----TTAATTGACGCT--GATACACTAAAGCGT---GGGGAGCAAACAGG	2	0	0	0	0	0	0	0	0	0	0	0	0	0	0	0	0	0	2	0	0
M01530_32_000000000-CT392_1_2119_9355_8870	Otu0006	Vidania	TACGTAAGGTGCAAGCGTT-AATCGATTTTATTAGGCGT-AAAGCGTGTGTAGGCTGAA-GATTGGGAAAATTGTAAAAT-AATAGAGCTCAACTCTATA--AAGCATTTTTTACTAATT-TACTAGAAGATAGGTAAAG-ATAACGGAATTCTACAAGT-AACAGTGAAATGTGTAA--ATATGTAGAGGAACACCAA-TGGCGAAGGCAGTTATCTTATC-----TTAATTGACGCT--GATACACTAAAGCGT---GGGGAGCAAACAGG	2	0	0	0	0	0	0	0	0	0	0	0	0	0	0	0	0	1	0	1	0
M01530_43_000000000-J3Y7D_1_2114_2763_11321	Otu0006	Vidania	TACGTAAGGTGCAAGCGTT-AATCGATTTTATTAGGCGT-ACAGCGTGTGTAGGCTGAA-GATTGTGAAAATTGTAAAAT-AATAGAGCTCAACTCTATA--AAGCATTTTTTACTAATT-TACTAGAAGATAGGTAAAG-ATAACGGAATTCTACAAGT-AACAGTGAAATGTGTAA--ATATGTAGAGGAACACCAA-TGGCGAAGGCAGTTATCTTATC-----TTAATTGACGCT--GATACACTAAAGCGT---GGGGAGCAAACAGG	2	0	0	0	0	0	0	0	0	0	0	0	0	0	0	0	0	0	2	0	0
M01530_43_000000000-J3Y7D_1_2117_5606_5870	Otu0006	Vidania	TACGTAAGGTGCAAGCGTT-AATCGATTTTATTAGGCGT-AAAGCGTGTGTAGGCTGAA-GATTGTGAAAATTGTAAAAT-AATAGAGCTCAACTCTATA--AAGCATTTTTTACTAATT-TACTAGCAGATAGGTAAAG-ATAACGGAATTCTACAAGT-AACAGTGAAATGTGTAA--ATATGTAGAGGAACACCAA-TGGCGAAGGCAGTTATCTTATC-----TTAATTGACGCT--GATACACTAAAGCGT---GGGGAGCAAACAGG	2	0	0	0	0	0	0	0	0	0	0	0	0	0	0	0	0	0	2	0	0
M01530_43_000000000-J3Y7D_1_2106_18329_7555	Otu0006	Vidania	TACGTAAGGTGCAAGCGTT-AATCGATTTTATTAGGCGT-AAAGCGTGTGTAGGCTGAA-GATTGTGAAAATTGTAAAAT-AATAGAGCTCAACTCTATA--AAGCATTTTTTACTAATT-TACTAGAAGATAGGTAAAG-ATAACGGAATTCTACAAGT-AACAGTGAAATGTGTAA--ATATGTAGAGGAACTCCAA-TGGCGAAGGCAGTTATCTTATC-----TTAATTGACGCT--GATACACTAAAGCGT---GGGGAGCAAACAGG	2	0	0	0	0	0	0	0	0	0	0	0	0	0	0	0	0	1	0	1	0
M01530_43_000000000-J3Y7D_1_2108_5820_11614	Otu0006	Vidania	TACGTAAGGTGCAAGCGTT-AATCGATTTTATTAGGCGT-AAAGCGTGTGTAGGCTGAA-GATTGTGAAAATTGTAAAAT-AATAGAGCTCAACTCTATA--AAGCATTTTTTACTAATT-TACTAGAAGATAGGTAAAG-ATAACGGAATTCTACAAGT-AACAGTGAAATGTGTAA--ATATGTAGAGGAACACCAA-TGGCGAAGGCAGTTATCTTATC-----TTAATTGACGCT--GAGGCACGAAAGCGT---GGGGAGCAAACAGG	2	0	0	0	0	0	0	0	0	0	0	0	0	0	0	0	0	0	2	0	0
M01530_32_000000000-CT392_1_1115_9046_16336	Otu0006	Vidania	TACGTAAGGTGCAAGCGTT-AATCGATTTTATTAGGCGT-AAAGCGTGTGTAGGCTGAA-GATTGTGAAATTTGTAAAAT-AATAGAGCTCAACTCTATA--AAGCATTTTTTACTAATT-TACTAGAAGATAGGTAAAG-ATAACGGAATTCTACAAGT-AACAGTGAAATGTGTAA--ATATGTAGAGGAACACCAA-TGGCGAAGGCAGTTATCTTATC-----TTAATTGACGCT--GATACACTAAAGCGT---GGGGAGCAAACAGG	2	0	0	0	0	0	0	0	0	0	0	0	0	0	0	0	0	1	1	0	0
M01530_32_000000000-CT392_1_1108_21735_14568	Otu0006	Vidania	TACGTAAGGTGCAAGCGTT-AATCGATTTTATTAGGCGT-AAAGCGTGTGTAGGCTGAA-GATTGTGAAAATTGTAAAAT-AATAGAGCTCAACTCTATA--AAGCATTTTTTACTAATT-AACTAGAAGATAGGTAAAG-ATAACGGAATTCTACAAGT-AACAGTGAAATGTGTAA--ATATGTAGAGGAACACCAA-TGGCGAAGGCAGTTATCTTATC-----TTAATTGACGCT--GATACACTAAAGCGT---GGGGAGCAAACAGG	2	0	0	0	0	0	0	0	0	0	0	0	0	0	0	0	0	2	0	0	0
M01530_32_000000000-CT392_1_1117_17599_5720	Otu0006	Vidania	TACGTAAGGTGCAAGCGTT-AATCGATTTTATTAGGCGT-AAAGCGTGTGTAGGCTGAA-GATTGTGAAAATTGTAAAAT-AATAGAGCTCAACTCTATT--AAGCATTTTTTACTAATT-TACTAGAAGATAGGTAAAG-ATAACGGAATTCTACAAGT-AACAGTGAAATGTGTAA--ATATGTAGAGGAACACCAA-TGGCGAAGGCAGTTATCTTATC-----TTAATTGACGCT--GATACACTAAAGCGT---GGGGAGCAAACAGG	2	0	0	0	0	0	0	0	0	0	0	0	0	0	0	0	0	2	0	0	0
M01530_43_000000000-J3Y7D_1_2117_12240_15735	Otu0006	Vidania	TACGTAAGGTGCAAGCGTT-AATCGATTTTATTAGGCGT-AAAGCGTGTGTAGGCTGAA-GATTGTGAAAATTGTAAAAT-AATAGAGCTCAACTCTATA--AAGCATTTTTTACTAATT-GACTAGAAGATAGGTAAAG-ATAACGGAATTCTACAAGT-AACAGTGAAATGTGTAA--ATATGTAGAGGAACACCAA-TGGCGAAGGCAGTTATCTTATC-----TTAATTGACGCT--GATACACTAAAGCGT---GGGGAGCAAACAGG	2	0	0	0	0	0	0	0	0	0	0	0	0	0	0	0	0	0	0	2	0
M01530_32_000000000-CT392_1_2111_7503_8877	Otu0006	Vidania	TACGTAAGGTGCAAGCGTT-AATCGATTTTATTAGGCGT-AAAGCGTGTGTAGGCTGAA-GATTGTGAAAATTGTAAAAT-AATAGAGCTCAACTCTATA--AAGCATTTTTTACTAATT-TACTAGAAGATAGGTAAAG-ATAACGGAATTCTACAAGT-AACAGTGAAATGTGTAA--ATATGTAGAGGAACACCAA-TGGCGAAGGCTGTTATCTTATC-----TTAATTGACGCT--GATACACTAAAGCGT---GGGGAGCAAACAGG	2	0	0	0	0	0	0	0	0	0	0	0	0	0	0	0	0	1	0	1	0
M01530_32_000000000-CT392_1_1118_7176_23967	Otu0006	Vidania	TACGTAAGGTGCAAGCGTT-AATCGATTTTATTAGGCGT-AAAGCGTGTGTAGGCTGAA-GATTGTGAAAATTGTAAAAT-AATAGAGCTCAACTCTATA--AAGCATTTTTTACTAATT-TACTAGAAGATAGGTAAAG-ATAACGGAATTCTACAAGT-AACAGTGAAATGTGTAA--ATAGGTAGAGGAACACCAA-TGGCGAAGGCAGTTATCTTATC-----TTAATTGACGCT--GATACACTAAAGCGT---GGGGAGCAAACAGG	2	0	0	0	0	0	0	0	0	0	0	0	0	0	0	0	0	2	0	0	0
M01530_32_000000000-CT392_1_1105_20167_18280	Otu0006	Vidania	TACGTAAGGTGCAAGCGTT-AATCGATTTTATTAGGCGT-AAAGCGTGTGTAGGCTGAA-GATTGTGAAAATTGTAAAAT-AATAGGGCTCAACTCTATA--AAGCATTTTTTACTAATT-TACTAGAAGATAGGTAAAG-ATAACGGAATTCTACAAGT-AACAGCGAAATGTGTAA--ATATGTAGAGGAACACCAA-TGGCGAAGGCAGTTATCTTATC-----TTAATTGACGCT--GATACACTAAAGCGT---GGGGAGCAAACAGG	2	0	0	0	0	0	0	0	0	0	0	0	0	0	0	0	0	1	0	1	0
M01530_43_000000000-J3Y7D_1_2114_12379_24349	Otu0006	Vidania	TACGTAAGGTGCAAGCGTT-AATCGATTTTATTAGGCGT-AAAGCGTGTGTAGGCTGAA-GATTGTGAAAATTGTAAAAT-AATAGAGCTAAACTCTATA--AAGCATTTTTTACTAATT-TACTAGAAGATAGGTAAAG-ATAACGGAATTCTACAAGT-AACAGTGAAATGTGTAA--ATATGTAGAGGAACACCAA-TGGCGAAGGCAGTTATCTTATC-----TTAATTGACGCT--GATACACTAAAGCGT---GGGGAGCAAACAGG	2	0	0	0	0	0	0	0	0	0	0	0	0	0	0	0	0	1	1	0	0
M01530_43_000000000-J3Y7D_1_2108_7179_17830	Otu0006	Vidania	TACGTAAGGTGCAAGCGTT-AATCGATTTTATTAGGCGT-AAAGCGTGTGTAGGCTGAA-GATTGTGAAAATTGTAAAAT-AATAGAGCTCAACTCTATA--AAGCATTTTTTACTAATT-TACTAGAAGATAGGTAAAG-ATAACGGAATTCAACAAGT-AACAGTGAAATGTGTAA--ATATGTAGAGGAACACCAA-TGGCGAAGGCAGTTATCTTATC-----TTAATTGACGCT--GATACACTAAAGCGT---GGGGAGCAAACAGG	2	0	0	0	0	0	0	0	0	0	0	0	0	0	0	0	0	1	1	0	0
M01530_32_000000000-CT392_1_1115_10499_15788	Otu0006	Vidania	TACGTAAGGTGCAAGCGTT-AATCGATTTTATTAGGCGT-AAAGCGTGTGTAGGCTGAA-GATTGTGAAAATTGTAAAAT-AATAGAGCTCAACTCTATA--AAGCATTTTTTACTAATT-TACTAGAAGATAGGTAAAG-ATAACGGAATTCTACAAGT-AACAGTGAAATGTGTAA--ATATGTAGAGGAACACCAA-TGGCGAAGGCAGTTATCTTATC-----TTAATTGACGCT--GTTACACTAAAGCGT---GGGGAGCAAACAGG	2	0	0	0	0	0	0	0	0	0	0	0	0	0	0	0	0	2	0	0	0
M01530_43_000000000-J3Y7D_1_2113_18401_3148	Otu0006	Vidania	TACGTAAGGTGCAAGCGTT-AAGCGATTTTATTAGGCGT-AAAGCGTGTGTAGGCTGAA-GATTGTGAAAATTGTAAAAT-AATAGAGCTCAACTCTATA--AAGCATTTTTTACTAATT-TACTAGAAGATAGGTAAAG-ATAACGGAATTCTACAAGT-AACAGTGAAATGTGTAA--ATATGTAGAGGAACACCAA-TGGCGAAGGCAGTTATCTTATC-----TTAATTGACGCT--GATACACTAAAGCGT---GGGGAGCAAACAGG	2	0	0	0	0	0	0	0	0	0	0	0	0	0	0	0	0	0	1	1	0
M01530_43_000000000-J3Y7D_1_1101_11336_22841	Otu0006	Vidania	GACAGAGGATACAAGCGTT-AATCGATTTTATTAGGCGT-AAAGCGTGTGTAGGCTGAA-GATTGTGAAAATTGTAAAAT-AATAGAGCTCAACTCTATA--AAGCATTTTTTACTAATT-TACTAGAAGATAGGTAAAG-ATAACGGAATTCTACAAGT-AACAGTGAAATGTGTAA--ATATGTAGAGGAACACCAA-TAGCGAAGGCAGTTATCTTATC-----TTAATTGACGCT--GATACACTAAAGCGT---GGGGAGCAAACAGG	2	0	0	0	0	0	0	0	0	0	0	0	0	0	0	0	0	0	0	2	0
M01530_43_000000000-J3Y7D_1_1101_16262_9102	Otu0006	Vidania	TACGTAAGGTGCAAGCGTT-AATCGATTTTATTAGGCGT-AAAGCGTGTGTAGGCTGAA-GATTGTGAAAATTGTAAAAT-AATAGAGCTCAACTCTATA--AAGCATTTTTTACTAATT-TACTAGAAGATAGGTAAAG-ATAACGGAATTCTACAAGT-AACAGTGAAATGTGTAA--ATATGTAGAGGAACACCAA-TGGCGAAGGCAGTTATCTTATC-----TTAATTGACGCT--GATTCACTAAAGCGT---GGGGAGCAAACAGG	2	0	0	0	0	0	0	0	0	0	0	0	0	0	0	0	0	1	1	0	0
M01530_32_000000000-CT392_1_2119_26013_15155	Otu0006	Vidania	TACGTAAGGTGCAAGCGTT-AATCGATTTTATTAGGCGT-AAAGCGTGTGTAGGCTGAA-GATTGTGAAAATTGTAAAAT-AATAGAGCTCAACTCTATA--AAGCATTTTTTACTAATT-TACTAGAAGTTAGGTAAAG-ATAACGGAATTCTACAAGT-AACAGTGAAATGTGTAA--ATATGTAGAGGAACACCAA-TGGCGAAGGCAGTTATCTTATC-----TTAATTGACGCT--GATACACTAAAGCGT---GGGGAGCAAACAGG	2	0	0	0	0	0	0	0	0	0	0	0	0	0	0	0	0	2	0	0	0
M01530_32_000000000-CT392_1_1107_16611_6328	Otu0006	Vidania	TACGTAAGGTGCAAGCGTT-AATCGATTTTATTAGGCGT-AAAGCGTGTGTAGGCTGAA-GATTGTGAAAATTGTAAAAT-AATAGAGCTCAACTCTATA--AAGCATTTTTTACTAATT-TACTAGAAGATAGGTAAAG-ATAACGGAATTCTACAAGT-AACAGTGAAATGTGTAA--ATATGTAGAGGAACACCAA-TGGCGAAGGCAGTTATCTTATC-----TTAATTGACGCT--GATACACTAAAGCGT---GGGGAGCAAAGAGG	2	0	0	0	0	0	0	0	0	0	0	0	0	0	0	0	0	2	0	0	0
M01530_43_000000000-J3Y7D_1_2116_9457_3056	Otu0006	Vidania	TAAGTAAGGTGCAAGCGTT-AATCGATTTTATTAGGCGT-AAAGCGTGTGTAGGCTGAA-GATTGTGAAAATTGTAAAAT-AATAGAGCTCAACTCTATA--AAGCATTTTTTACTAATT-TACTAGAAGATAGGTAAAG-ATAACGGAATTCTACAAGT-AACAGTGAAATGTGTAA--ATATGTAGAGGAACACCAA-TGGCGAAGGCAGTTATCTTATC-----TTAATTGACGCT--GATACACTAAAGCGT---GGGGAGCAAACAGT	2	0	0	0	0	0	0	0	0	0	0	0	0	0	0	0	0	1	0	1	0
M01530_43_000000000-J3Y7D_1_2110_15411_11103	Otu0006	Vidania	TACGTACGGTGCAAGCGTT-AATCGATTTTATTAGGCGT-AAAGCGTGTATAGGCTGAA-GATTGTGAAAATTGTAAAAT-AATAGAGCTCAACTCTATA--AAGCATTTTTTACTAATT-TACTAGAAGATAGGTAAAG-ATAACGGAATTCTACAAGT-AACAGTGAAATGTGTAA--ATATGTAGAGGAACACCAA-TGGCGAAGGCAGTTATCTTATC-----TTAATTGACGCT--GATACACTAAAGCGT---GGGGAGCAAACAGG	2	0	0	0	0	0	0	0	0	0	0	0	0	0	0	0	0	0	0	2	0
M01530_32_000000000-CT392_1_2111_3362_17044	Otu0006	Vidania	TACGTAAGGTGCAAGCGTT-AATCGATTTTATTAGGCGT-AAAGCGTGTGTAGGCTGAA-GATTGTGAAAATTGTAAAAT-AATAGAGCTCAACTCTATA--AAGCATGTTTTACTAATT-TACTAGAAGATAGGTAAAG-ATAACGGAATTCTACAAGT-AACAGTGAAATGTGTAA--ATATGTAGAGGAACACCAA-TGGCGAAGGCAGTTATCTTATC-----TTAATTGACGCT--GATACACTAAAGCGT---GGGGAGCAAACAGG	2	0	0	0	0	0	0	0	0	0	0	0	0	0	0	0	0	1	0	1	0
M01530_32_000000000-CT392_1_2106_20824_8729	Otu0006	Vidania	TACGTAAGGTGCAAGCGTT-AATCGATTTTATTAGGCGT-AAAGCGTGTGTAGGCTGAA-GAGTGTGAAAATTGTAAAAT-AATAGAGCTCAACTCTATA--AAGCATTTTTTACTAATT-TACTAGAAGATAGGTAAAG-ATAACGGAATTCTACAAGT-AACAGTGAAATGTGTAA--ATATGTAGAGGAACACCAA-TGGCGAAGGCAGTTATCTTATC-----TTAATTGACGCT--GATACACTAAAGCGT---GGGGAGCAAACAGG	2	0	0	0	0	0	0	0	0	0	0	0	0	0	0	0	0	1	0	1	0
M01530_43_000000000-J3Y7D_1_2104_6352_14527	Otu0006	Vidania	TACGTAAGGTGCAAAGCGTTAATCGATTTTATTAGGCGT-AAAGCGTGTGTAGGCTGAA-GATTGTGAAAATTGTAAAAT-AATAGAGCTCAACTCTATA--AAGCATTTTTTACTAATT-TACTAGAAGATAGGTAAAG-ATAACGGAATTCTACAAGT-AACAGTGAAATGTGTAA--ATATGTAGAGGAACACCAA-TGGCGAAGGCAGTTATCTTATC-----TTAATTGACGCT--GATACACTAAAGCGT---GGGGAGCAAACAGG	2	0	0	0	0	0	0	0	0	0	0	0	0	0	0	0	0	0	1	1	0
M01530_32_000000000-CT392_1_1101_21105_13710	Otu0006	Vidania	TACGTAAGGTGCAAGCGTT-AATCGATTTTATTAGGCGT-AAAGCGTGTGTAGGCTCAA-GATTGTGAAAATTGTAAAAT-AATAGAGCTCAACTCTATA--AAGCATTTTTTACTAATT-TACTAGAAGATAGGTAAAG-ATAACGGAATTCTACAAGT-AACAGTGAAATGTGTAA--ATATGTAGAGGAACACCAA-TGGCGAAGGCAGTTATCTTATC-----TTAATTGACGCT--GATACACTAAAGCGT---GGGGAGCAAACAGG	2	0	0	0	0	0	0	0	0	0	0	0	0	0	0	0	0	1	1	0	0
M01530_32_000000000-CT392_1_1115_21009_3221	Otu0006	Vidania	TACGTAAGGTGCAAGCGTT-AATCGATTTTATTAGGCGT-AAAGCGTGTGTAGGCTGTA-GATTGTGAAAATTGTAAAAT-AATAGAGCTCAACTCTATA--AAGCATTTTTTACTAATT-TACTAGAAGATAGGTAAAG-ATAACGGAATTCTACAAGT-AACAGTGAAATGTGTAA--ATATGTAGAGGAACACCAA-TGGCGAAGGCAGTTATCTTATC-----TTAATTGACGCT--GATACACTAAAGCGT---GGGGAGCAAACAGG	2	0	0	0	0	0	0	0	0	0	0	0	0	0	0	0	0	1	0	1	0
M01530_32_000000000-CT392_1_1116_10509_9310	Otu0006	Vidania	TACGTAAGGTGCAAGCGTT-AATCGATTTTATTAGGCGT-AAAGCGTGTGTAGGCTGAA-GATTGTGAAAATTGTAAAAT-AATAGAGCTCAACTCTATA--AAGCATTTTTTACTAATT-TACTAGAAGATAGGTAAAG-ATAACGGAATTCTACAAGT-AACAGTGAAATGTGTAA--ATATGTAGAGGTACACCAA-TGGCGAAGGCAGTTATCTTATC-----TTAATTGACGCT--GATACACTAAAGCGT---GGGGAGCAAACAGG	2	0	0	0	0	0	0	0	0	0	0	0	0	0	0	0	0	1	1	0	0
M01530_32_000000000-CT392_1_1106_17107_7640	Otu0006	Vidania	TACGTAAGGTGCAAGCGTT-AATCGATTTTATTAGGCGT-AAAGCGTGTGTAGGCTGAA-GATTGTGAAAATTGTAAAAT-AATAGAGCTCAACTCTATA--AAGCATTTTTTACTAATT-TACTAGAAGATAGGTAAAG-ATAACGGAATTCTACAAGT-AACAGTGAAATGTGTAA--ATATGTAGAGGAACACCAA-TGGCGAAGGCAGTTATC-TATC-----TTAATTGACGCT--GATACACTAAAGCGT---GGGGAGCAAACAGG	2	0	0	0	0	0	0	0	0	0	0	0	0	0	0	0	0	1	1	0	0
M01530_43_000000000-J3Y7D_1_1101_7813_5446	Otu0006	Vidania	TACGTAAGGTGCAAGCGTT-AATCGATTTTATTAGGCGT-AAAGCGTGTGTAGGCTGAA-GATTGTGAAAATTGTAAAAT-AATAGAGCTCAACTCTATA--AAGCATTTTTTACTAATT-TACTAGAAGATAGGTAAAG-ATAACGGAATTCTACAAGT-AACAGTGAAATGTGTAA--ATATGTAGAGGAACACCAA-TGGCTAAGGCAGTTATCTTATC-----TTAATTGACGCT--GATACACTAAAGCGT---GGGGAGCAAACAGG	2	0	0	0	0	0	0	0	0	0	0	0	0	0	0	0	0	0	0	2	0
M01530_43_000000000-J3Y7D_1_2104_13008_4147	Otu0006	Vidania	TACGTAAGGTGCAAGCGTT-AATCGATTTTATTAGGCGT-AAAGCGTGTGTAGGCTGAA-GATTGTGAAAATTGTAAAGT-AATAGAGCTCAACTCTATA--AAGCATTTTTTACTAATT-TACTAGAAGATAGGTAAAG-ATAACGGAATTCTACAAGT-AACAGTGAAATGTGTAA--ATATGTAGAGGAACACCAA-TGGCGAAGGCAGTTATCTTATC-----TTAATTGACGCT--GATACACTAAAGCGT---GGGTAGCAAACAGG	2	0	0	0	0	0	0	0	0	0	0	0	0	0	0	0	0	1	0	1	0
M01530_32_000000000-CT392_1_1113_6126_9573	Otu0006	Vidania	TACGTAAGGTGCAAGCGTT-AATCGATTTTATTAGGCGT-AAAGCGTGTGTAGGCTGAA-GATTGTGAAAATTGTAAAAT-AATAGAGCTCAACTCTATA--AAGCATTTTTTACTAATT-TACTAGAAGATAGGTAAAG-ATAACGGAATTCTACAAGT-AACAGTGAAATGTGTAA--ATATGTAGAGGAACACCAA-TGGCGAAGGCAGATATCTTATC-----TTAATTGACGCT--GATACACTAAAGCGT---GGGGAGCAAACAGG	2	0	0	0	0	0	0	0	0	0	0	0	0	0	0	0	0	2	0	0	0
M01530_32_000000000-CT392_1_1105_9064_16540	Otu0006	Vidania	TACGTAAGGTGCAAGCGTT-AATCGATTTTATTAGGCGT-AAAGCGTGTGTAGGCTGAA-GATTGTGAAAATTGTAAAAT-AATAGAGCTCAACTCTATA--AAGCATTTTTTACTAATT-TACTAGAAGATAGGTAAAG-ATAACGGAATTCTACAAGT-AACAGTGAAATGTGTAA--ATATGTAGAGGAACACCAA-TGGCGAAGGCAGTTTTCTTATC-----TTAATTGACGCT--GATACACTAAAGCGT---GGGGAGCAAACAGG	2	0	0	0	0	0	0	0	0	0	0	0	0	0	0	0	0	2	0	0	0
M01530_32_000000000-CT392_1_2111_17734_17484	Otu0006	Vidania	TACGTAAGGTGCAAGCGTT-AATCGATTTTATTAGGCGT-AAAGCGTGTGTAGGCTGAA-GATTGTGAAAATTGTAAAAT-AATAGAGCTCAACTCTATA--AAGCATTTTGTACTAATT-TACTAGAAGATAGGTAAAG-ATAACGGAATTCTACAAGT-AACAGTGAAATGTGTAA--ATATGTAGAGGAACACCAA-TGGCGAAGGCAGTTATCTTATC-----TTAATTGACGCT--GATACACTAAAGCGT---GGGGAGCAAACAGG	2	0	0	0	0	0	0	0	0	0	0	0	0	0	0	0	0	2	0	0	0
M01530_43_000000000-J3Y7D_1_2101_21389_20624	Otu0006	Vidania	TACGTAAGGTGCAAGCGTT-AATCGATTTTATTAGGCGT-AAAGCGTGTGTAGGCTGAA-GATTGTGAAAATTGTAAAAT-AATAGAGCTCAACTCTATA--AAGCATTTTTTACTAATT-TACTAGAAGATAGGTAAAG-ATAACGGAATTCTACAAGT-AACAGTGAAATTTGTAA--ATATGTAGAGGAACACCAA-TGGCGAAGGCAGTTATCTTATC-----TTAATTGACGCT--GATACACTAAAGCGT---GGGGAGCAAACAGG	2	0	0	0	0	0	0	0	0	0	0	0	0	0	0	0	0	0	1	1	0
M01530_32_000000000-CT392_1_2109_9782_7773	Otu0006	Vidania	TACGTAAGGTGCAAGCGTT-AATCGATTTTATTAGGCGT-AAAGCGTGTGTAGGCTGAA-GATTGTGAAAATTGTAAAAT-AATAGAGCTCAACTCAATA--AAGCATTTTTTACTAATT-TACTAGAAGATAGGTAAAG-ATAACGGAATTCTACAAGT-AACAGTGAAATGTGTAA--ATATGTAGAGGAACACCAA-TGGCGAAGGCAGTTATCTTATC-----TTAATTGACGCT--GATACACTAAAGCGT---GGGGAGCAAACAGG	2	0	0	0	0	0	0	0	0	0	0	0	0	0	0	0	0	2	0	0	0
M01530_43_000000000-J3Y7D_1_2104_13815_6182	Otu0006	Vidania	TACGTAAGGTGCAAGCGTT-AATCGATTTTATTAGGCGT-AAAGCGTGTGTAGGCTGAA-GATTGTGAAAATTGTAAAAT-AATAGAGCTCAACTCTATA--AAGCATTTTTTACTAATT-TACTAGAAGATAGGTAAAG-ATAACGGAATTCTACAAGT-AACAGTGAAATGTGTAA--ATATGTAGGGGAACACCAA-TGGCGAAGGCAGTTATCTTATC-----TTAATTGACGCT--GATACACTAAAGCGT---GGGGAGCAAACAGT	2	0	0	0	0	0	0	0	0	0	0	0	0	0	0	0	0	1	1	0	0
M01530_32_000000000-CT392_1_1110_6335_17989	Otu0006	Vidania	TACGTAAGGTGCAAGCGTT-AATCGATTTTATTAGGCGT-AAAGCGTGTGTAGGCTGAA-GATTGTGAAAATTGTAAAAT-AATAGAGCTCAACTCTATA--AAGCATTTTTTACTAATT-TACTAGAAGATAGGTAAAG-ATAACGGAACACTACAAGT-AACAGTGAAATGTGTAA--ATATGTAGAGGAACACCAA-TGGCGAAGGCAGTTATCTTATC-----TTAATTGACGCT--GATACACTAAAGCGT---GGGGAGCAAACAGG	2	0	0	0	0	0	0	0	0	0	0	0	0	0	0	0	0	1	0	1	0
M01530_43_000000000-J3Y7D_1_1115_4771_11041	Otu0006	Vidania	TACGTAAGGTGCAAGCGTT-AATCGATTTTATTAGGCGT-AAAGCGTGTGTAGGCTGAA-GATTGTGAAAATTGTAAAAT-AATAGATCTCAACTCTATA--AAGCATTTTTTACTAATT-TACTAGAAGATAGGTAAAG-ATAACGGAATTCTACAAGT-AACAGTGAAATGTGTAA--ATATGTAGAGGAACACCAA-TGGCGAAGGCAGTTATCTTATC-----TTAATTGACGCT--GATACACTAAAGCGT---GGGGAGCAAACAGG	2	0	0	0	0	0	0	0	0	0	0	0	0	0	0	0	0	1	0	1	0
M01530_43_000000000-J3Y7D_1_2113_18975_9423	Otu0006	Vidania	TACGTAAGGTGCAAGCGTT-AATCGATTTTATTAGGCGT-AAAGCGTGTGTAGGCTGAA-GATTGTGAAAATTGTAAAAT-AATAGAGCTCAACTCTATA--AAGCATTTTTTACTAATT-TACTAGAAGATAGGTAAAG-ATAACGGAATTCTACAAGT-AACAGTGAAATGTGTAA--ATATGGAGAGGAACACCAA-TGGCGAAGGCAGTTATCTTATC-----TTAATTGACGCT--GATACACTAAAGCGT---GGGGAGCAAACAGG	2	0	0	0	0	0	0	0	0	0	0	0	0	0	0	0	0	0	2	0	0
M01530_43_000000000-J3Y7D_1_2114_19966_7843	Otu0006	Vidania	TACGTAAGGTGCAAGCGTT-AATCGATTTTATTAGGCGT-AAAGCGTGTGTAGGCTGAA-GATTGTGAAAATTGTAAAAT-AATAGAGCTCAACTCTATA--AAGCATTTTTTACTAATT-TACTAGAAGATAGGTAAAG-ATAACGGAATTCTACAATT-AACAGTGAAATGTGTAA--ATATGTAGAGGAACACCAA-TGGCGAAGGCAGTTATCTTATC-----TTAATTGACGCT--GATACACTAAAGCGT---GGGGAGCAAACAGG	2	0	0	0	0	0	0	0	0	0	0	0	0	0	0	0	0	0	0	2	0
M01530_43_000000000-J3Y7D_1_1101_8111_18788	Otu0006	Vidania	TACGTAAGGTGCAAGCGTT-AATCGATTTTATTAGGCGT-AAAGCGTGTGTAGGCTGAA-GATTGTGAAAATTGTAAAAT-AATAGAGCTCAACTCTATA--AAGCATTGTTTACTAATT-TACTAGAAGATAGGTAAAG-ATAACGGAATTCTACAAGT-AACAGTGAAATGTGTAA--ATATGTAGAGGAACACCAA-TGGCGAAGGCAGTTATCTTATC-----TTAATTGACGCT--GATACACTAAAGCGT---GGGGAGCAAACAGG	2	0	0	0	0	0	0	0	0	0	0	0	0	0	0	0	0	1	0	1	0
M01530_43_000000000-J3Y7D_1_2110_24821_4565	Otu0006	Vidania	TACGTACGGTGCAAGCGTT-AATCGATTTTATTAGGCGT-AAAGCGTGTGTAGGCTGAA-GATTGTGAAAATTGTAAAAT-AATAGAGCTCAACTCTATA--AAGCATTTTTTACTAATT-TACTAGAAGATAGGTAAAG-ATAACGGAATTCTACAAGT-AACAGTGAAATGTGTAA--ATATGTAGAGGAACACCAA-TGGCGAAGGCAGTTATCTTATC-----TTAATTGACGCT--GATACACTAAAGCGT---GGGGGGCAAACAGG	2	0	0	0	0	0	0	0	0	0	0	0	0	0	0	0	0	0	1	1	0
M01530_32_000000000-CT392_1_1106_3896_8896	Otu0006	Vidania	TACGTAAGGTGCAAGCGTG-AATCGATTTTATTAGGCGT-AAAGCGTGTGTAGGCTGAA-GATTGTGAAAATTGTAAAAT-AATAGAGCTCAACTCTATA--AAGCATTTTTTACTAATT-TACTAGAAGATAGGTAAAG-ATAACGGAATTCTACAAGT-AACAGTGAAATGTGTAA--ATATGTAGAGGAACACCAA-TGGCGAAGGCAGTTATCTTATC-----TTAATTGACGCT--GATACACTAAAGCGT---GGGGAGCAAACAGG	2	0	0	0	0	0	0	0	0	0	0	0	0	0	0	0	0	2	0	0	0
M01530_43_000000000-J3Y7D_1_2108_17851_21870	Otu0006	Vidania	TACGTAAGGTGCAAGCGTT-AATCGATTTTATTAGGCGT-AAAGCGTGTGTAGGCTGAA-GATTGTGAAAATTGTAAAAT-AATAGAGCTCAACTCTATA--AAGCATTTTTTACTAATT-TACTAGATGATAGGTAAAG-ATAACGGAATTCTACAAGT-AACAGTGAAATGTGTAA--ATATGTAGAGGAACACCAA-TGGCGAAGGCAGTTATCTTATC-----TTAATTGACGCT--GATACACTAAAGCGT---GGGGAGCAAACAGG	2	0	0	0	0	0	0	0	0	0	0	0	0	0	0	0	0	0	0	2	0
M01530_32_000000000-CT392_1_2113_22275_15391	Otu0006	Vidania	TACGTAAGGTGCAAGCGTT-AATCGATTTTATTAGGCGT-AAAGCGTGTGTAGGCTGAA-GATTGTGAAAATTGTAAAAT-AATAGAGCTCAACTCTATA--AAGCATTTTTTACTAATT-TACTAGAAGATAGGTAAAG-ATAACGGAATTCTACAAGT-AACAGTGAAATGTGTAA--ATATGTAGAGGAACACCAA-TGGCGAAGGCAGTTATCTTATC-----TTAATTGACGCT--GATACACTAAAGCGT---GGGGGGCAAACTGG	2	0	0	0	0	0	0	0	0	0	0	0	0	0	0	0	0	2	0	0	0
M01530_32_000000000-CT392_1_1101_5028_13140	Otu0006	Vidania	TACGTAAGGTGCAAGCGAT-AATCGATTTTATTAGGCGT-AAAGCGTGTGTAGGCTGAA-GATTGTGAAAATTGTAAAAT-AATAGAGCTCAACTCTATA--AAGCATTTTTTACTAATT-TACTAGAAGATAGGTAAAG-ATAACGGAATTCTACAAGT-AACAGTGAAATGTGTAA--ATATGTAGAGGAACACCAA-TGGCGAAGGCAGTTATCTTATC-----TTAATTGACGCT--GATACACTAAAGCGT---GGGGAGCAAACAGG	2	0	0	0	0	0	0	0	0	0	0	0	0	0	0	0	0	2	0	0	0
M01530_43_000000000-J3Y7D_1_2102_4252_20950	Otu0006	Vidania	TACGTAAGGTGCAAGCGTT-AATCGATTTTATTAGGCGT-AAAGCGTGTGTAGGCTGAA-GATTGTGAAAATTGTAAAAT-AATAGAGCTCAACTCTATA--AAGCATTTTTTACTAATT-TACTAGAAGATAGGTAAAG-ATAACGGAATTCTACAAGT-AACAGTGAAAGGTGTAA--ATATGTAGAGGAACACCAA-TGGCGAAGGCAGTTATCTTATC-----TTAATTGACGCT--GATACACTAAAGCGT---GGGGAGCAAACAGG	2	0	0	0	0	0	0	0	0	0	0	0	0	0	0	0	0	0	0	2	0
M01530_32_000000000-CT392_1_1106_16059_24910	Otu0006	Vidania	TACGTAAGGTGCAAGCGTT-AATCGATTTTATTAGGCGT-AAAGCGTGTGTAGGCTGAA-GATAGTGAAAATTGTAAAAT-AATAGAGCTCAACTCTATA--AAGCATTTTTTACTAATT-TACTAGAAGATAGGTAAAG-ATAACGGAATTCTACAAGT-AACAGTGAAATGTGTAA--ATATGTAGAGGAACACCAA-TGGCGAAGGCAGTTATCTTATC-----TTAATTGACGCT--GATACACTAAAGCGT---GGGGAGCAAACAGG	2	0	0	0	0	0	0	0	0	0	0	0	0	0	0	0	0	1	0	1	0
M01530_32_000000000-CT392_1_2112_7927_18571	Otu0006	Vidania	TACGTAAGGTGCAAGCGTT-AATCGATTTTATTAGGCGT-AAAGCGTGTGTAGGCTGAA-GATTGTGAAAATTGTAAAAT-AATAGAGCTCAACTCTATA--AAGCATTTTTTACTAATT-TACTAGAAGATAGGTAAAG-ATAACGGAATTCTACAAGT-AACAGTGAAATGTGTAA--ATATGTAGAGGAACACCAA-TGGCGAAGGCAGTTATCTTATC-----TTAATTGACGCT--GATACACTAAAGCGT---GGGTAGCAAACGGG	2	0	0	0	0	0	0	0	0	0	0	0	0	0	0	0	0	2	0	0	0
M01530_43_000000000-J3Y7D_1_2113_4987_17038	Otu0006	Vidania	TACGTAAGGGGCAAGCGTT-AATCGATTTTATTAGGCGT-AAAGCGTGTGTAGGCTGAA-GATTGTGAAAATTGTAAAAT-AATAGAGCTCAACTCTATA--AAGCATTTTTTACTAATT-TACTAGAAGATAGGTAAAG-ATAACGGAATTCTACAAGT-AACAGTGAAATGTGTAA--ATATGTAGAGGAACACCAA-TGGCGAAGGCAGTTATCTTATC-----TTAATTGACGCT--GATACACTAAAGCGT---GGGGAGCAAACAGG	2	0	0	0	0	0	0	0	0	0	0	0	0	0	0	0	0	1	1	0	0
M01530_32_000000000-CT392_1_1101_19413_11386	Otu0006	Vidania	TACGTAAGGTGCAAGCGTT-AATCGATTTTATTAGGCGT-AAAGCGTGTGTAGGCTGAA-GATTGTGAAAATTGTAAAAT-AATAGAGCTCAACTCTATA--AAGCATTTTTTACTAATT-TACTAGAAGATAGGTAAAG-ATAACGGAATTCTACAAGT-AACAGTGAAATGTGTAA--ATATGTAGAGGAACACC-A-TGGCGAAGGCAGTTATCTTATC-----TTAATTGACGCT--GATACACTAAAGCGT---GGGGAGCAAACAGG	2	0	0	0	0	0	0	0	0	0	0	0	0	0	0	0	0	2	0	0	0
M01530_32_000000000-CT392_1_1104_18782_24286	Otu0006	Vidania	TACGTAAGGTGCAAGCGTT-AATCGATTTTATTAGGCGT-AAAGCGTGTGTAGGCTGAA-GATTGTGAAAATTGTAAAAT-AATAGAGCTCAACTCTATA--AAGCATTTTTTACTAATT-TACTAGAAGATAGGTAAAG-ATAACGGAATTCTACAAGT-AACACTGAAATGTGTAA--ATATGTAGAGGAACACCAA-TGGCGAAGGCAGTTATCTTATC-----TTAATTGACGCT--GATACACTAAAGCGT---GGGGAGCAAACAGG	2	0	0	0	0	0	0	0	0	0	0	0	0	0	0	0	0	2	0	0	0
M01530_32_000000000-CT392_1_2112_7821_17158	Otu0006	Vidania	TACGTAAGGTGCAAGCGTT-AATCGATTTTATGAGGCGT-AAAGCGTGTGTAGGCTGAA-GATTGTGAAAATTGTAAAAT-AATAGAGCTCAACTCTATA--AAGCATTTTTTACTAATT-TACTAGAAGATAGGTAAAG-ATAACGGAATTCTACAAGT-AACAGTGAAATGTGTAA--ATATGTAGAGGAACACCAA-TGGCGAAGGCAGTTATCTTATC-----TTAATTGACGCT--GATACACTAAAGCGT---GGGGAGCAAACAGG	2	0	0	0	0	0	0	0	0	0	0	0	0	0	0	0	0	2	0	0	0
M01530_43_000000000-J3Y7D_1_2112_24305_23325	Otu0006	Vidania	TACGTAAGGTGCAAGCGTT-AATCGATTTTATTAGGCGT-AAAGCGTGTGTAGGCTGAA-GATTGTGAAAATTGTAAAAT-AATAGAGCTCAACTCTATA--AAGCATTTTTTACTAATT-TACTAGAAGATAGGTAAAG-ATAACGGAATTCTACAAGT-AACAGTG-AATGTGTAA--ATATGTAGAGGAACACCAA-TGGCGAAGGCAGTTATCTTATC-----TTAATTGACGCT--GATACACTAAAGCGT---GGGGAGCAAACAGG	2	0	0	0	0	0	0	0	0	0	0	0	0	0	0	0	0	0	1	1	0
M01530_43_000000000-J3Y7D_1_2101_9469_20392	Otu0006	Vidania	TACGTAAGGTGCAAGCGTT-AATCGATTTTATTAGGCGT-AAAGCGTGTGTAGGCTGAA-GATTGTGAAAATTGTAAAAT-AATAGAGCTCAACTCTATA--AAGCATTTTTTACTAATA-TACTAGAAGATAGGTAAAG-ATAACGGAATTCTACAAGT-AACAGTGAAATGTGTAA--ATATGTAGAGGAACACCAA-TGGCGAAGGCAGTTATCTTATC-----TTAATTGACGCT--GATACACTAAAGCGT---GGGGAGCAAACAGG	2	0	0	0	0	0	0	0	0	0	0	0	0	0	0	0	0	0	1	1	0
M01530_43_000000000-J3Y7D_1_1107_16081_6617	Otu0006	Vidania	TACGTAAGGCGCAAGCGTT-AATCGATTTTATTAGGCGT-AAAGCGTGTGTAGGCTGAA-GATTGTGAAAATTGTAAAAT-AATAGAGCTCAACTCTATA--AAGCATTTTTTACTAATT-TACTAGAAGATAGGTAAAG-ATAACGGAATTCTACAAGT-AACAGTGAAATGTGTAA--ATATGTAGAGGAACACCAA-TGGCGAAGGCAGTTATCTTATC-----TTAATTGACGCT--GATACACTAAAGCGT---GGGTAGCAAACAGG	2	0	0	0	0	0	0	0	0	0	0	0	0	0	0	0	0	1	0	1	0
M01530_32_000000000-CT392_1_1104_18091_7254	Otu0006	Vidania	TACGTAAGGTGCACGCGTT-AATCGATTTTATTAGGCGT-AAAGCGTGTGTAGGCTGAA-GATTGTGAAAATTGTAAAAT-AATAGAGCTCAACTCTATA--AAGCATTTTTTACTAATT-TACTAGAAGATAGGTAAAG-ATAACGGAATTCTACAAGT-AACAGTGAAATGTGTAA--ATATGTAGAGGAACACCAA-TGGCGAAGGCAGTTATCTTATC-----TTAATTGACGCT--GATACACTAAAGCGT---GGGTAGCAAACAGG	2	0	0	0	0	0	0	0	0	0	0	0	0	0	0	0	0	2	0	0	0
M01530_43_000000000-J3Y7D_1_2106_7069_10009	Otu0006	Vidania	TACGTAAGGTGCAAGCGTT-AATCGATTTTATTAGGCGT-AAAGCGTGTGTAGGCTGAA-GATTGTGAAAATTGTAAAAT-AATAGTGCTCAACTCTATA--AAGCATTTTTTACTAATT-TACTAGAAGATAGGTAAAG-ATAACGGAATTCTACAAGT-AACAGTGAAATGTGTAA--ATATGTAGAGGAACACTAA-TGGCGAAGGCAGTTATCTTATC-----TTAATTGACGCT--GATACACTAAAGCGT---GGGGAGCAAACAGG	2	0	0	0	0	0	0	0	0	0	0	0	0	0	0	0	0	0	0	2	0
M01530_43_000000000-J3Y7D_1_2110_21897_2231	Otu0006	Vidania	TACGTACGGTGCAAGCGTT-AATCGATTTTATTAGGCGT-AAAGCGTGTGTAGGCTGAA-GATTGTGAAAATTGTAAAAT-AATAGAGCTCAACTCTATA--AAGCA-TTTTTACTAATT-TACTAGAAGATAGGTAAAG-ATAACGGAATTCTACAAGT-AACAGTGAAATGTGTAA--ATATGTAGAGGAACACCAA-TGGCGAAGGCAGTTATCTTATC-----TTAATTGACGCT--GATACACTAAAGCGT---GGGGAGCAAACAGG	2	0	0	0	0	0	0	0	0	0	0	0	0	0	0	0	0	0	0	2	0
M01530_43_000000000-J3Y7D_1_2117_16622_5406	Otu0006	Vidania	TACGTAAGGTGCAAGCGTT-AATCGATTTTATTAGGCGT-AAAGCGTGTGTAGGCTGAA-GATTGTGAAAATTGTAAAAT-AATAGAGCTCAACTCTATA--AAGCATTTTTTACTAATT-TACTAGAAGATAGGGAAAG-ATAACGGAATTCTACAAGT-AACAGTGAAATGTGTAA--ATATGTAGAGGAACACCAA-TGGCGAAGGCAGTTATCTTATC-----TTAATTGACGCT--GATACACTAAAGCGT---GGGGAGCAAACAGG	2	0	0	0	0	0	0	0	0	0	0	0	0	0	0	0	0	0	1	1	0
M01530_43_000000000-J3Y7D_1_2112_28169_16178	Otu0006	Vidania	TACGTAAGGTGCAAGCGTT-AATCGATTTTATTAGGCGT-AAAGCGTGTGTAGGCTGAA-GATTGTGAAAATTGTAAAAT-AATAGAGCTCAAATCTATA--AAGCATTTTTTACTAATT-TACTAGAAGATAGGTAAAG-ATAACGGAATTCTACAAGT-AACAGTGAAATGTGTAA--ATATGTAGAGGAACACCAA-TGGCGAAGGCAGTTATCTTATC-----TTAATTGACGCT--GATACACTAAAGCGT---GGGGAGCAAACAGG	2	0	0	0	0	0	0	0	0	0	0	0	0	0	0	0	0	0	0	2	0
M01530_32_000000000-CT392_1_1102_25871_18213	Otu0006	Vidania	TACGTAAGGTGCAAGCGTT-AATCGATTTTATTAGGCGT-AAAGCGTGTGTAGGCTGAA-GTTTGTGAAAATTGTAAAAT-AATAGAGCTCAACTCTATA--AAGCATTTTTTACTAATT-TACTAGAAGATAGGTAAAG-ATAACGGAATTCTACAAGT-AACAGTGAAATGTGTAA--ATATGTAGAGGAACACCAA-TGGCGAAGGCAGTTATCTTATC-----TTAATTGACGCT--GATACACTAAAGCGT---GGGGAGCAAACAGG	2	0	0	0	0	0	0	0	0	0	0	0	0	0	0	0	0	2	0	0	0
M01530_32_000000000-CT392_1_2119_18695_9617	Otu0006	Vidania	TACGTAAGGTGCAAGCGTT-AATCGATTTTATTAGGCGT-AAAGCGTGTGTAGGCTGAA-GATTGTGAAAATTGTAACAT-AATAGAGCTCAACTCTATA--AAGCATTTTTTACTAATT-TACTAGAAGATAGGTAAAG-ATAACGGAATTCTACAAGT-AACAGTGAAATGTGTAA--ATATGTAGAGGAACACCAA-TGGCGAAGGCAGTTATCTTATC-----TTAATTGACGCT--GATACACTAAAGCGT---GGGGAGCAAACAGG	2	0	0	0	0	0	0	0	0	0	0	0	0	0	0	0	0	1	0	1	0
M01530_43_000000000-J3Y7D_1_2114_24581_6156	Otu0006	Vidania	TACGTAAGGTGCAAGCGTT-AATCGATTTTATTAGGCGT-AAAGCGTGTGTAGGCTGAA-GATTGTGAAAATTGTAAAAT-AATAGAGCTCAACTCTATA--AAGCATTTTTTACTAATT-TACTAGAAGATAGGTAAAG-ATAACGGAATTCTACAAGT-AACAGTGAAATGTGTAA--ATATGTAGAGGAACACCAA-TGGCGAAGGCAGTTATCTAATC-----TTAATTGACGCT--GATACACTAAAGCGT---GGGGAGCAAACAGG	2	0	0	0	0	0	0	0	0	0	0	0	0	0	0	0	0	1	0	1	0
M01530_43_000000000-J3Y7D_1_2104_11510_14935	Otu0006	Vidania	TACGTAAGGTGCAAGCGTT-AATCGATTTTATTAGGCGT-AAAGCGTGTGTAGGCTGAA-GATTGTGAAAATTGTAAAAT-AATAGAGCTCAACTCTATA--AAGCATTTTTTACTAATT-TACTAGAAGATAGGTAAAG-ATAACGAAATTCTACAAGT-AACAGTGAAATGTGTAA--ATATGTAGAGGAACACCAA-TGGCGAAGGCAGTTATCTTATC-----TTAATTGACGCT--GATACACTAAAGCGT---GGGGAGCAAACAGT	2	0	0	0	0	0	0	0	0	0	0	0	0	0	0	0	0	1	0	1	0
M01530_32_000000000-CT392_1_2105_15569_17486	Otu0006	Vidania	TACGTAAGGTGCAAGCGTT-AATCGATTTTATTAGGCGT-AAAGCGTGTGTAGGCTGAA-GATTGTGAAAATTGTAAAAT-AATAGAGCTCAACTCTATA--AAGCATTTTTTACTAATT-TACTAGAAGATAGGTAAAG-ATAACGGAATTCTACAAGT-AACAGTGAAACGTGTAA--ATATGTAGAGGAACACCAA-TGGCGAAGGCAGTTATCTTATC-----TTAATTGACGCT--GATACACTAAAGCGT---GGGTAGCAAACAGG	2	0	0	0	0	0	0	0	0	0	0	0	0	0	0	0	0	2	0	0	0
M01530_32_000000000-CT392_1_2102_19275_21014	Otu0006	Vidania	TACGTAAGGTGCAAGCGTT-AATCGATTTTATTAGGCGT-AAAGCGTGTGTAGGCTGAA-GATTGTGAAAATTGTAAAAT-AATAGAGCTCAACTCTATA--AAGCATTTTTTACTAATT-TACTAGAAGATAGGTAAAG-ATAACGGAATTCTACAAGT-AACAGTGAAATGTGTAA--ATATGTAGAGGAACACCAA-TGGCGAAGGCAGTTATCTTATC-----TTAATTGACGCT--GATACACTAAAGCGT---GGGGAGCTAACAGG	2	0	0	0	0	0	0	0	0	0	0	0	0	0	0	0	0	2	0	0	0
M01530_32_000000000-CT392_1_1104_28000_11278	Otu0006	Vidania	TACGTAAGGTGCAAGCGTT-AATCGATTTTATTAGGCGT-AAAGCGTGTGTAGGCTGAA-GATTGTGAAAAATGTAAAAT-AATAGAGCTCAACTCTATA--AAGCATTTTTTACTAATT-TACTAGAAGATAGGTAAAG-ATAACGGAATTCTACAAGT-AACAGTGAAATGTGTAA--ATATGTAGAGGAACACCAA-TGGCGAAGGCAGTTATCTTATC-----TTAATTGACGCT--GATACACTAAAGCGT---GGGGAGCAAACAGG	2	0	0	0	0	0	0	0	0	0	0	0	0	0	0	0	0	2	0	0	0
M01530_43_000000000-J3Y7D_1_1107_10731_20390	Otu0006	Vidania	TACGTAAGGTACAAGCGTT-AATCGATTTCATTAGGCGT-AAAGCGTGTGTAGGCTGAA-GATTGTGAAAATTGTAAAAT-AATAGAGCTCAACTCTATA--AAGCATTTTTTACTAATT-TACTAGAAGATAGGTAAAG-ATAACGGAATTCTACAAGT-AACAGTGAAATGTGTAA--ATATGTAGAGGAACACCAA-TGGCGAAGGCAGTTATCTTATC-----TTAATTGACGCT--GATACACTAAAGCGT---GGGGAGCAAACAGG	2	0	0	0	0	0	0	0	0	0	0	0	0	0	0	0	0	0	0	2	0
M01530_32_000000000-CT392_1_2102_4059_16389	Otu0006	Vidania	TACGTAAGGTGCAGGCGTT-AATCGATTTTATTAGGCGT-AAAGCGTGTGTAGGCTGAA-GATTGTGAAAATTGTAAAAT-AATAGAGCTCAACTCTATA--AAGCATTTTTTACTAATT-TACTAGAAGATAGGTAAAG-ATAACGGAATTCTACAAGT-AACAGTGAAATGTGTAA--ATATGTAGAGGAACACCAA-TGGCGAAGGCAGTTATCTTATC-----TTAATTGACGCT--GATACACTAAAGCGT---GGGGAGCAAACAGT	2	0	0	0	0	0	0	0	0	0	0	0	0	0	0	0	0	1	1	0	0
M01530_32_000000000-CT392_1_2110_17902_24541	Otu0006	Vidania	TACGTAAGGTGCAAGCGTT-AATCGATTTTATTAGGCGT--AAGCGTGTGTAGGCTGAA-GATTGTGAAAATTGTAAAAT-AATAGAGCTCAACTCTATA--AAGCATTTTTTACTAATT-TACTAGAAGATAGGTAAAG-ATAACGGAATTCTACAAGT-AACAGTGAAATGTGTAA--ATATGTAGAGGAACACCAA-TGGCGAAGGCAGTTATCTTATC-----TTAATTGACGCT--GATACACTAAAGCGT---GGGGAGCAAACAGG	2	0	0	0	0	0	0	0	0	0	0	0	0	0	0	0	0	2	0	0	0
M01530_43_000000000-J3Y7D_1_2114_21913_6395	Otu0006	Vidania	TACGTAAGGTGCAAGCGTT-AATCGATTTTATTAGGCGT-AAAGCGTGTGTAGGCTGAA-GATTGTGAAAATTGTAAAAT-AATAGAGCTCAACTCTATA--AAGCATTTTTTACTAATT-TACTAGAAGATAGGTAAAG-ATAACGGAATTCTACAAGT-AACAGTGAAATGTGTAA--ATATGTAGAGGAAAACCAA-TGGCGAAGGCAGTTATCTTATC-----TTAATTGACGCT--GATACACTAAAGCGT---GGGGAGCAAACAGG	2	0	0	0	0	0	0	0	0	0	0	0	0	0	0	0	0	0	0	2	0
M01530_43_000000000-J3Y7D_1_1107_20982_21729	Otu0006	Vidania	TACGTAAGGTGCAAGCGTT-AATCGATTTTATTAGGCGT-AAAGCGTGTGTAGGCTGAA-GATTGTGAAAATTGTAAAAT-AATAGAGCTCAACTCTATA--AAGCATTTTTTACTAATT-TACTAGAAGATAGGTAAAG-ATAACGGAATTCTACAAGT-AACAGTGAAATGTGTAA--ATATGTAGAGGAACACCAA-TGGCGAAGGCAGTTATCTTATC-----TTAATTGACGCT--GATACACTAAAGCGT---GGGGAGCAAACACG	2	0	0	0	0	0	0	0	0	0	0	0	0	0	0	0	0	1	1	0	0
M01530_32_000000000-CT392_1_2105_16595_22032	Otu0006	Vidania	TACGTAAGGTGCAAGCGTT-AATCGATTTTATTAGGCGT-AAAGCGTGTGTAGGCTGAA-GATTGTGAAAATTGTAAAAT-AATAGAGCTCAACTCTATA--AGGCATTTTTTACTAATT-TACTAGAAGATAGGTAAAG-ATAACGGAATTCTACAAGT-AACAGTGAAATGTGTAA--ATATGTAGAGGAACACCAA-TGGCGAAGGCAGTTATCTTATC-----TTAATTGACGCT--GATACACTAAAGCGT---GGGTAGCAAACAGG	2	0	0	0	0	0	0	0	0	0	0	0	0	0	0	0	0	1	1	0	0
M01530_32_000000000-CT392_1_1114_15974_20000	Otu0006	Vidania	TACGTAAGGTGCAAGCGTT-AATCGATTTTATTAGGCGT-AAAGCGTGTGTAGGCTGAA-GATTGTGAAAATTGTAAAAT-AATAGAGCTCAACTCTATA--AAGCATTTTTTACTAATT-TACTAGAAGATAGGTAAAG-ATAACGGAATTCTACAAGT-AACAGTGAAATGTGTAA--ATATGTAGAGGAACACCAA-TGGCGAAGGCAGTTATTTTATC-----TTAATTGACGCT--GATACACTAAAGCGT---GGGGAGCAAACAGG	2	0	0	0	0	0	0	0	0	0	0	0	0	0	0	0	0	2	0	0	0
M01530_32_000000000-CT392_1_1101_12975_5345	Otu0006	Vidania	TACGTAAGGTGCAAGCGTT-AATCGATTTTATTAGGCGT-AAAGCGTGTGTAGGCTGAA-GATTGTGAAAATTGTAAAAT-AATAGAGCTCAACTCTATA--AAGCATTTTTTACTAATT-TACTAGAAGATAGGTAAAG-ATAACGGAATTCTACAAGT-AACAGTTAAATGTGTAA--ATATGTAGAGGAACACCAA-TGGCGAAGGCAGTTATCTTATC-----TTAATTGACGCT--GATACACTAAAGCGT---GGGGAGCAAACAGG	2	0	0	0	0	0	0	0	0	0	0	0	0	0	0	0	0	2	0	0	0
M01530_32_000000000-CT392_1_2104_7272_7515	Otu0006	Vidania	TACGTAAGGTGCAAGCGTT-AATCGATTTTTTTAGGCGT-AAAGCGTGTGTAGGCTGAA-GATTGTGAAAATTGTAAAAT-AATAGAGCTCAACTCTATA--AAGCATTTTTTACTAATT-TACTAGAAGATAGGTAAAG-ATAACGGAATTCTACAAGT-AACAGTGAAATGTGTAA--ATATGTAGAGGAACACCAA-TGGCGAAGGCAGTTATCTTATC-----TTAATTGACGCT--GATACACTAAAGCGT---GGGGAGCAAACAGG	2	0	0	0	0	0	0	0	0	0	0	0	0	0	0	0	0	2	0	0	0
M01530_32_000000000-CT392_1_2101_11407_6590	Otu0006	Vidania	TACGTAAGGTGCAAGCGTT-AATCGATTTTATTAGGCGT-AAAGCGTGTGTAGGCTGAA-GATTGTGAAAATTGTAAAAT-AATAGAGCTCAACTCTATA--AAGCATTTTTTACTAATT-TACTAGAAGATAGGTAAAG-ATAACGGAATTCTACACGT-AACAGTGAAATGTGTAA--ATATGTAGAGGAACACCAA-TGGCGAAGGCAGTTATCTTATC-----TTAATTGACGCT--GATACACTAAAGCGT---GGGGAGCAAACAGG	2	0	0	0	0	0	0	0	0	0	0	0	0	0	0	0	0	2	0	0	0
M01530_32_000000000-CT392_1_2104_9890_21822	Otu0006	Vidania	TACGTAAGGTGCAAGCGTT-AATCGATTTTATTAGGCGT-AAAGCGTGTGTAGGCTGAA-GATTGTGAAAATTGTAAAAT-AATAGAGCTCAACTCTATA--AAGCATTTTTTACTAATT-TACTAGAAGATAGGTAAAG-ATAACGGAATTCTACAAGT-AACAGTGAAATGTGTAA--ATATGTAGAGGAACACCAA-TGGCGAAGGCAGTTATCTTATC-----TTAATTGACGCT--GATACACTAAATCGT---GGGGAGCAAACAGG	2	0	0	0	0	0	0	0	0	0	0	0	0	0	0	0	0	2	0	0	0
M01530_32_000000000-CT392_1_1112_25657_18651	Otu0006	Vidania	TACGTAAGGTGCAAGCGTT-AATCGATTTTATTAGGCGT-AAAGCGGGTGTAGGCTGAA-GATTGTGAAAATTGTAAAAT-AATAGAGCTCAACTCTATA--AAGCATTTTTTACTAATT-TACTAGAAGATAGGTAAAG-ATAACGGAATTCTACAAGT-AACAGTGAAATGTGTAA--ATATGTAGAGGAACACCAA-TGGCGAAGGCAGTTATCTTATC-----TTAATTGACGCT--GATACACTAAAGCGT---GGGGAGCAAACAGG	2	0	0	0	0	0	0	0	0	0	0	0	0	0	0	0	0	2	0	0	0
M01530_32_000000000-CT392_1_2109_6497_8537	Otu0006	Vidania	TACGTAAGGTGCAAGCGTT-AATCGATTTTATTAGGCGT-AAAGCGTGTGTAGGCTGAA-GATTGTGAAAATTGTAAAAT-AATAGAGCTCAACTCTATA--AAGCATTTTTTACTAA-T-TACTAGAAGATAGGTAAAG-ATAACGGAATTCTACAAGT-AACAGTGAAATGTGTAA--ATATGTAGAGGAACACCAA-TGGCGAAGGCAGTTATCTTATC-----TTAATTGACGCT--GATACACTAAAGCGT---GGGGAGCAAACAGG	2	0	0	0	0	0	0	0	0	0	0	0	0	0	0	0	0	2	0	0	0
M01530_32_000000000-CT392_1_1112_10283_12048	Otu0006	Vidania	TACGTAAGGTGCAAGCGTT-AATCGATTTTATTAGGCGT-AAAGCGTGTGTAGGCTGAA-GATTGTGAAAATTGTAAAAA-AATAGAGCTCAACTCTATA--AAGCATTTTTTACTAATT-TACTAGAAGATAGGTAAAG-ATAACGGAATTCTACAAGT-AACAGTGAAATGTGTAA--ATATGTAGAGGAACACCAA-TGGCGAAGGCAGTTATCTTATC-----TTAATTGACGCT--GATACACTAAAGCGT---GGGGAGCAAACAGG	2	0	0	0	0	0	0	0	0	0	0	0	0	0	0	0	0	2	0	0	0
M01530_32_000000000-CT392_1_2117_26488_5106	Otu0006	Vidania	TACGTAAGGTGCAAGCGTT-AATCGATTTTATTAGGCGT-AAAGCGTGTGTAGGCTGAA-GATTGTGAAAATTGTAAAAT-AATAGAGCTCAACTCTATA--AAGCATTTTTTACTAATT-TACTAGAGGATAGGTAAAG-ATAACGGAATTCTACAAGT-AACAGTGAAATGTGTAA--ATATGTAGAGGAACACCAA-TGGCGAAGGCAGTTATCTTATC-----TTAATTGACGCT--GATACACTAAAGCGT---GGGGTGCAAACAGG	2	0	0	0	0	0	0	0	0	0	0	0	0	0	0	0	0	2	0	0	0
M01530_32_000000000-CT392_1_2117_15687_16205	Otu0006	Vidania	TACGTAAGGTGCAAGCGTT-AATCGATTTTATTAGGCGT-AAAGCGTGTGTAGGCTGAA-GATTGTGAAAATTGTAAAAT-AATAGAGCTCAACTCTATA--AAGCATTTTTTACTAATT-TACTAGAAGATAGGTAAAG-ATAACGGAATTCTACAAGT-AACAGTGAAATGTGTAA--ATATGTATAGGAACACCAA-TGGCGAAGGCAGTTATCTTATC-----TTAATTGACGCT--GATACACTAAAGCGT---GGGGAGCAAACAGG	2	0	0	0	0	0	0	0	0	0	0	0	0	0	0	0	0	2	0	0	0
M01530_43_000000000-J3Y7D_1_2103_26043_14397	Otu0006	Vidania	TACGTAAGGTGCAAGCGTT-AATCGATTTTATTGGGCGT-AAAGCGTGTGTAGGCTGAA-GATTGTGAAAATTGTAAAAT-AATAGAGCTCAACTCTATA--AAGCATTTTTTACTAATT-TACTAGAAGATAGGTAAAG-ATAACGGAATTCTACAAGT-AACAGTGAAATGTGTAA--ATATGTAGAGGAACACCAA-TGGCGAAGGCAGTTATCTTATC-----TTAATTGACGCT--GATACACTAAAGCGT---GGGGAGCAAACAGT	2	0	0	0	0	0	0	0	0	0	0	0	0	0	0	0	0	1	1	0	0
M01530_43_000000000-J3Y7D_1_2110_9110_17377	Otu0006	Vidania	TACGTAAGGTGCAAGCGTT-AATCGATTTTATTAGGCGT-AAAGCGTGTGTAGGCTGAA-GATTGTGAAAATTGTAAAAT-AATAGAGCTCAACTCTATA--AAGCATTTTTTACTAATT-TACTAGAGGATAGGTAAAG-ATAACGGAATTCTACAAGT-AACAGTGAAATGTGTAA--ATATGTAGAGGAACACCAA-TGGCGAAGGCAGTTATCTTATC-----TTAATTGACGCT--GATACACTAAGGCGT---GGGGAGCAAACAGG	2	0	0	0	0	0	0	0	0	0	0	0	0	0	0	0	0	1	0	1	0
M01530_32_000000000-CT392_1_1108_16344_5842	Otu0006	Vidania	TACGTAAGGTTCAAGCGTT-AATCGATTTTATTAGGCGT-AAAGCGTGTGTAGGCTGAA-GATTGTGAAAATTGTAAAAT-AATAGAGCTCAACTCTATA--AAGCATTTTTTACTAATT-TACTAGAAGATAGGTAAAG-ATAACGGAATTCTACAAGT-AACAGTGAAATGTGTAA--ATATGTAGAGGAACACCAA-TGGCGAAGGCAGTTATCTTATC-----TTAATTGACGCT--GATACACTAAAGCAT---GGGGAGCAAACAGG	2	0	0	0	0	0	0	0	0	0	0	0	0	0	0	0	0	2	0	0	0
M01530_43_000000000-J3Y7D_1_2104_4082_9751	Otu0006	Vidania	TACGTAAGGTGCAAGCGTT-AATCGATTTTATTAGGCGT-AAAGCGTGTGTAGGCTGAA-GATTGTGAAAATGGTAAAAT-AATAGAGCTCAACTCTATA--AAGCATTTTTTACTAATT-TACTAGAAGATAGGTAAAG-ATAACGGAATTCTACAAGT-AACAGTGAAATGTGTAA--ATATGTAGAGGAACACCAA-TGGCGAAGGCAGTTATCTTATC-----TTAATTGACGCT--GATACACTAAAGCGT---GGGGAGCAAACAGG	2	0	0	0	0	0	0	0	0	0	0	0	0	0	0	0	0	0	0	2	0
M01530_43_000000000-J3Y7D_1_2111_8741_2769	Otu0006	Vidania	TACGTAAGGTGCAAGCGTT-AATCGATTTTATTAGGCGT-AAAGCGTGTGTAGGCTGAA-GATTGTGTAAATTGTAAAAT-AATAGAGCTCAACTCTATA--AAGCATTTTTTACTAATT-TACTAGAAGATAGGTAAAG-ATAACGGAATTCTACAAGT-AACAGTGAAATGTGTAA--ATATGTAGAGGAACACCAA-TGGCGAAGGCAGTTATCTTATC-----TTAATTGACGCT--GATACACTAAAGCGT---GGGGAGTAAACAGG	2	0	0	0	0	0	0	0	0	0	0	0	0	0	0	0	0	0	0	2	0
M01530_32_000000000-CT392_1_2113_29086_13675	Otu0006	Vidania	TACGTAAGGTGCAAGCGTT-AATCGATTTTATTAGGCGT-AAAGCGTGTGTAGGCTGAA-GATTGTGAAAATTGTAAAAT-AATAGAGCTCAACTCTATA--AAGCATTTTTTACTAATT-TACTAGAAGATAGGTAAAG-ATAACGGAATTCTACAAGT-AACAGTGAAATGTGTAA--ATATGTAGAGGAACACCAA-TGGCGAAGGCAGTTATCTTATC-----TTAATTGACGCT--GATACACTAAAGCGT---GGGGAGAAAACCGG	2	0	0	0	0	0	0	0	0	0	0	0	0	0	0	0	0	2	0	0	0
M01530_43_000000000-J3Y7D_1_2104_14696_17858	Otu0006	Vidania	TACGTAAGGTGCAAGCGCT-AATCGATTTTATTAGGCGT-AAAGCGTGTGTAGGCTGAA-GATTGTGAAAATTGTAAAAT-AATAGAGCTCAACTCTATA--AAGCATTTTTTACTAATT-TACTAGAAGATAGGTAAAG-ATAACGGAATTCTACAAGT-AACAGTGAAATGTGTAA--ATATGTAGAGGAACACCAA-TGGCGAAGGCAGTTATCTTATC-----TTAATTGACGCT--GATACACTAAAGCGT---GGGGAGCAAACAGT	2	0	0	0	0	0	0	0	0	0	0	0	0	0	0	0	0	1	1	0	0
M01530_32_000000000-CT392_1_2112_20173_19846	Otu0006	Vidania	TACGTAAGGTGCAAGCGTT-ATTCGATTTTATTAGGCGT-AAAGCGTGTGTAGGCTGAA-GATTGTGAAAATTGTAAAAT-AATAGAGCTCAACTCTATA--AAGCATTTTTTACTAATT-TACTAGAAGATAGGTAAAG-ATAACGGAATTCTACAAGT-AACAGTGAAATGTGTAA--ATATGTAGAGGAACACCAA-TGGCGAAGGCAGTTATCTTATC-----TTAATTGACGCT--GATACACTAAAGCGT---GGGGAGCAAACAGG	2	0	0	0	0	0	0	0	0	0	0	0	0	0	0	0	0	2	0	0	0
M01530_43_000000000-J3Y7D_1_1107_25519_20310	Otu0006	Vidania	TACGTAAGGTGCAAGCGTT-AATCGATTTTATTAGGCGT-AAAGCGTGTGTAGGCTGAA-GATTGTGAAAATTGTAAAAT-AATAGAGCTCAACTCTATA--AAGCATTTTTTACTAATT-TACTAGAAGATAGGTAAAG-ATAACGGAATTCTACAAGT-AACAGTGAAATGTGTAA--ATATGTAGAGGAACACCAA-TGGCGAAGGCAGTTATCTTATC-----TTAATTGAGGCT--GATACACTAAAGCGT---GGGGAGCAAACAGG	2	0	0	0	0	0	0	0	0	0	0	0	0	0	0	0	0	1	0	1	0
M01530_43_000000000-J3Y7D_1_1101_15606_20365	Otu0006	Vidania	TACGTAAGGTGCAAGCGTT-AATCGATTTTATTAGGCGT-AAAGCGTGTGTAGGCTGAA-GATTGTGAAAATTGTAAAAT-AATAGAGCTCAACTCTATA--AAGCATTTTTTACTAATT-TACTAGAAGATTGGTAAAG-ATAACGGAATTCTACAAGT-AACAGTGAAATGTGTAA--ATATGTAGAGGAACACCAA-TGGCGAAGGCAGTTATCTTATC-----TTAATTGACGCT--GATACACTAAAGCGT---GGGGAGCAAACAGG	2	0	0	0	0	0	0	0	0	0	0	0	0	0	0	0	0	0	1	1	0
M01530_43_000000000-J3Y7D_1_1103_19428_12594	Otu0007	Wolbachia	TACGGAGAGGGCTAGCGTT-ATTCGGAATTATTGGGCGT-AAAGGGCGCGTAGGCTGGT-TAATAAGTTAAAAGTGAAAT-CCCGAGGCTTAACCTTGGAA-TTGCTTTTAAAACTATTA-ATCTAGAGATTGAAAGAGG-ATAGAGGAATTCCTGATGT-AGAGGTAAAATTCGTAA--ATATTAGGAGGAACACCAG-TGGCGAAGGCGTCTATCTGGTT----CAAATCTGACGCT--GAAGCGCGAAGGCGT---GGGGAGCAAACAGG	5025	705	4	828	1137	1343	1006	0	0	0	0	0	2	0	0	0	0	0	0	0	0
M01530_43_000000000-J3Y7D_1_2103_19857_19420	Otu0007	Wolbachia	TACGGAGAGGGCTAGCGTT-ATTCGGAATTATTGGGCGT-AAAGGGCGCGTAGGCTGAT-TAATAAGTTAAAAGTGAAAT-CCCGAGGCTTAACCTTGGAA-TTGCTTTTAAAACTATTA-ATCTAGAGATTGAAAGAGG-ATAGAGGAATTCCTAATGT-AGAGGTAAAATTCGTAA--ATATTAGGAGGAACACCAG-TGGCGAAGGCGTCTATCTGGTT----CAAATCTGACGCT--GAGGCGCGAAGGCGT---GGGGAGCAAACAGG	725	0	0	0	0	0	0	0	0	0	0	0	0	0	0	0	725	0	0	0	0
M01530_43_000000000-J3Y7D_1_2110_21898_16167	Otu0007	Wolbachia	TACGTAAGGTGCTAGCGTT-ATTCGGAATTATTGGGCGT-AAAGGGCGCGTAGGCTGGT-TAATAAGTTAAAAGTGAAAT-CCCGAGGCTTAACCTTGGAA-TTGCTTTTAAAACTATTA-ATCTAGAGATTGAAAGAGG-ATAGAGGAATTCCTGATGT-AGAGGTAAAATTCGTAA--ATATTAGGAGGAACACCAG-TGGCGAAGGCGTCTATCTGGTT----CAAATCTGACGCT--GAAGCGCGAAGGCGT---GGGGAGCAAACAGG	288	58	0	41	68	52	67	0	0	0	1	0	1	0	0	0	0	0	0	0	0
M01530_32_000000000-CT392_1_1103_8166_23847	Otu0007	Wolbachia	TACGGAGAGGGCTAGCGTT-ATTCGGAATTATTGGGCGT-AAAGGGCGCGTAGGCTGGT-TAATAAGTTAAAAGTGAAAT-CCCGAGGCTTAACCTTGGAA-TTGCTTTTAAAACTATTA-ATCTAGAGATTGAAAGAGG-ATAGAGGAATTCCTGATGT-AGAGGTAAAATTCGTAA--ATATTAGGAGGAACACCAG-TGGCGAAGGCGTCTATCTGGTT----CAAATCTGACGCT--GAAGCGCGAAGGCGT---GGGTAGCAAACAGG	248	42	1	45	41	63	55	0	0	0	0	1	0	0	0	0	0	0	0	0	0
M01530_43_000000000-J3Y7D_1_2116_25683_18490	Otu0007	Wolbachia	AACGGAGGATACCAGCGTT-ATCCGGAATTATTGGGCGT-AAAGGGCGCGTAGGCTGGT-TAATAAGTTAAAAGTGAAAT-CCCGAGGCTTAACCTTGGAA-TTGCTTTTAAAACTATTA-ATCTAGAGATTGAAAGAGG-ATAGAGGAATTCCTGATGT-AGAGGTAAAATTCGTAA--ATATTAGGAGGAACACCAG-TGGCGAAGGCGTCTATCTGGTT----CAAATCTGACGCT--GAAGCGCGAAGGCGT---GGGGAGCAAACAGG	91	0	0	0	26	29	36	0	0	0	0	0	0	0	0	0	0	0	0	0	0
M01530_43_000000000-J3Y7D_1_2112_7823_16134	Otu0007	Wolbachia	AACGGAGAGGGCTAGCGTT-ATTCGGAATTATTGGGCGT-AAAGGGCGCGTAGGCTGGT-TAATAAGTTAAAAGTGAAAT-CCCGAGGCTTAACCTTGGAA-TTGCTTTTAAAACTATTA-ATCTAGAGATTGAAAGAGG-ATAGAGGAATTCCTGATGT-AGAGGTAAAATTCGTAA--ATATTAGGAGGAACACCAG-TGGCGAAGGCGTCTATCTGGTT----CAAATCTGACGCT--GAAGCGCGAAGGCGT---GGGGAGCAAACAGG	77	18	0	9	21	13	16	0	0	0	0	0	0	0	0	0	0	0	0	0	0
M01530_43_000000000-J3Y7D_1_1107_3892_8369	Otu0007	Wolbachia	TACGTAAGGTGCTAGCGTT-ATTCGGTTTTATTTGGCGT-AAAGGGCGCGTAGGCTGGT-TAATAAGTTAAAAGTGAAAT-CCCGAGGCTTAACCTTGGAA-TTGCTTTTAAAACTATTA-ATCTAGAGATTGAAAGAGG-ATAGAGGAATTCCTGATGT-AGAGGTAAAATTCGTAA--ATATTAGGAGGAACACCAG-TGGCGAAGGCGTCTATCTGGTT----CAAATCTGACGCT--GAAGCGCGAAGGCGT---GGGGAGCAAACAGG	69	0	0	0	19	28	22	0	0	0	0	0	0	0	0	0	0	0	0	0	0
M01530_32_000000000-CT392_1_1117_22508_21707	Otu0007	Wolbachia	TACGGAGAGGGCTAGCGTT-ATTCGGAATTATTGGGCGT-AAAGGGCGCGTAGGCTGGT-TAATAAGTTAAAAGTGAAAT-CCCGAGGCTTAACCTTGGAA-TTGCTTTTAAAACTATTA-ATCTAGAGATTGAAAGAGG-ATAGAGGAATTCCTGATGT-AGAGGTAAAATTCGTAA--ATATTAGGAGGAACACCAG-TGGCGAAGGCGTCTATCTGGTT----CAAATCTGACGCT--GATACACTAAAGCGT---GGGGAGCAAACAGG	52	7	0	15	9	12	9	0	0	0	0	0	0	0	0	0	0	0	0	0	0
M01530_43_000000000-J3Y7D_1_2103_18173_19678	Otu0007	Wolbachia	TACGGAGAGGGCTAGCGTT-ATTCGGAATTATTGGGCGT-AAAGGGCGCGTAGGCTGAT-TAATAAGTTAAAAGTGAAAT-CCCGAGGCTTAACCTTGGAA-TTGCTTTTAAAACTATTA-ATCTAGAGATTGAAAGAGG-ATAGAGGAATTCCTAATGT-AGAGGTAAAATTCGTAA--ATATTAGGAGGAACACCAG-TGGCGAAGGCGTCTATCTGGTT----CAAATCTGACGCT--GAGGCGCGAAGGCGT---GGGTAGCAAACAGG	50	0	0	0	0	0	0	0	0	0	0	0	0	0	0	0	50	0	0	0	0
M01530_32_000000000-CT392_1_2119_10549_14445	Otu0007	Wolbachia	AACGGAGGATACAAGCGTT-ATCCGGAATTATTGGGCGT-AAAGGGCGCGTAGGCTGGT-TAATAAGTTAAAAGTGAAAT-CCCGAGGCTTAACCTTGGAA-TTGCTTTTAAAACTATTA-ATCTAGAGATTGAAAGAGG-ATAGAGGAATTCCTGATGT-AGAGGTAAAATTCGTAA--ATATTAGGAGGAACACCAG-TGGCGAAGGCGTCTATCTGGTT----CAAATCTGACGCT--GAAGCGCGAAGGCGT---GGGGAGCAAACAGG	50	33	0	17	0	0	0	0	0	0	0	0	0	0	0	0	0	0	0	0	0
M01530_32_000000000-CT392_1_2109_14518_12929	Otu0007	Wolbachia	TACGGAGAGGGCTAGCGTT-ATTCGGAATTATTGGGCGT-AAAGGGCGCGTAGGCTGGT-TAATAAGTTAAAAGTGAAAT-CCCGAGGCTTAACCTTGGAA-TTGCTTTTAAAACTATTA-ATCTAGAGATTGAAAGAGG-ATAGAGGAATTCCTGATGT-AGAGGTAAAATTCGTAA--ATATTAGGAGGAACACCAG-TGGCGAAGGCGTCTATCTGGTT----CAAATCTGACGCT--GAGGCACGAAGGCGT---GGGTAGCAAACAGG	45	3	0	13	6	10	13	0	0	0	0	0	0	0	0	0	0	0	0	0	0
M01530_43_000000000-J3Y7D_1_2103_5785_9307	Otu0007	Wolbachia	TACGGAGAGGGCTAGCGTT-ATTCGGAATTATTGGGCGT-AAAGGGCGCGTAGGCTGGT-TAATAAGTTAAAAGTGAAAT-CCCGAGGCTTAACCTTGGAA-TTGCTTTTAAAACTATTA-ATCTAGAGATTGAAAGAGG-ATAGAGGAATTCCTGATGT-AGAGGTAAAATTCGTAA--ATATTAGGAGGAACACCAG-TGGCGAAGGCGTCTATCTGGTT----CAAATCTGACGCT--GAAGCGCGAAGGCGT---GGGGAGCAAACAGT	39	2	0	11	2	13	11	0	0	0	0	0	0	0	0	0	0	0	0	0	0
M01530_32_000000000-CT392_1_1118_18111_20205	Otu0007	Wolbachia	TACGTAAGGTGCTAGCGTT-ATTCGGTTTTATTAGGCGT-AAAGGGCGCGTAGGCTGGT-TAATAAGTTAAAAGTGAAAT-CCCGAGGCTTAACCTTGGAA-TTGCTTTTAAAACTATTA-ATCTAGAGATTGAAAGAGG-ATAGAGGAATTCCTGATGT-AGAGGTAAAATTCGTAA--ATATTAGGAGGAACACCAG-TGGCGAAGGCGTCTATCTGGTT----CAAATCTGACGCT--GAAGCGCGAAGGCGT---GGGGAGCAAACAGG	35	14	0	21	0	0	0	0	0	0	0	0	0	0	0	0	0	0	0	0	0
M01530_32_000000000-CT392_1_1113_27031_6227	Otu0007	Wolbachia	TACGGAGAGGGCTAGCGTT-ATTCGGAATTATTGGGCGT-AAAGGGCGCGTAGGCTGGT-TAATAAGTTAAAAGTGAAAT-CCCGAGGCTTAACCTTGGAA-TTGCTTTTAAAACTATTA-ATCTAGAGATTGAAAGAGG-ATAGAGGAATTCCTGATGT-AGAGGTAAAATTCGTAA--ATATTAGGAGGAACACCAG-TGGCGAAGGCGTCTATCTGGTT----CAAATCTGACGCT--GAAGCGCGAAAGCGT---GGGGAGCAAACAGG	31	0	0	4	5	15	7	0	0	0	0	0	0	0	0	0	0	0	0	0	0
M01530_32_000000000-CT392_1_1114_13442_3556	Otu0007	Wolbachia	TACGGAGGGTGCGAGCGTT-AATCGGAATTATTGGGCGT-AAAGGGCGCGTAGGCTGGT-TAATAAGTTAAAAGTGAAAT-CCCGAGGCTTAACCTTGGAA-TTGCTTTTAAAACTATTA-ATCTAGAGATTGAAAGAGG-ATAGAGGAATTCCTGATGT-AGAGGTAAAATTCGTAA--ATATTAGGAGGAACACCAG-TGGCGAAGGCGTCTATCTGGTT----CAAATCTGACGCT--GAAGCGCGAAGGCGT---GGGGAGCAAACAGG	28	3	0	2	8	9	6	0	0	0	0	0	0	0	0	0	0	0	0	0	0
M01530_32_000000000-CT392_1_2110_8712_21987	Otu0007	Wolbachia	TACGGAGCGGGCTAGCGTT-ATTCGGAATTATTGGGCGT-AAAGGGCGCGTAGGCTGGT-TAATAAGTTAAAAGTGAAAT-CCCGAGGCTTAACCTTGGAA-TTGCTTTTAAAACTATTA-ATCTAGAGATTGAAAGAGG-ATAGAGGAATTCCTGATGT-AGAGGTAAAATTCGTAA--ATATTAGGAGGAACACCAG-TGGCGAAGGCGTCTATCTGGTT----CAAATCTGACGCT--GAAGCGCGAAGGCGT---GGGGAGCAAACAGG	28	5	0	7	4	5	7	0	0	0	0	0	0	0	0	0	0	0	0	0	0
M01530_43_000000000-J3Y7D_1_2102_19560_7541	Otu0007	Wolbachia	TACGTAAGGTGCTAGCGTT-ATTCGGAATTATTGGGCGT-AAAGGGCGCGTAGGCTGGT-TAATAAGTTAAAAGTGAAAT-CCCGAGGCTTAACCTTGGAA-TTGCTTTTAAAACTATTA-ATCTAGAGATTGAAAGAGG-ATAGAGGAATTCCTGATGT-AGAGGTAAAATTCGTAA--ATATTAGGAGGAACACCAG-TGGCGAAGGCGTCTATCTGGTT----CAAATCTGACGCT--GAAGCGCGAAGGCGT---GGGTAGCAAACAGG	24	4	0	5	2	5	8	0	0	0	0	0	0	0	0	0	0	0	0	0	0
M01530_43_000000000-J3Y7D_1_1101_12998_11669	Otu0007	Wolbachia	TACGGAGAGGGCTAGCGTT-ATTCGGAATTATTGGGCGT-AAAGGGCGCGTAGGCTGGT-TAATAAGTTAAAAGTGAAAT-CCCGAGGCTTAACCTTGGAA-TTGCTTTTAAAACTATTA-ATCTAGAGATTGAAAGAGG-ATAGAGGAATTCCTGATGT-AGAGGTAAAATTCGTAA--ATATTAGGAGGAACACCAG-TGGCGAAGGCGTCTATCTGGTT----CAAATCTGACGCT--GAAGCACGAAGGCGT---GGGTAGCAAACAGG	21	2	0	6	2	4	7	0	0	0	0	0	0	0	0	0	0	0	0	0	0
M01530_43_000000000-J3Y7D_1_1115_23706_7024	Otu0007	Wolbachia	TAAGGAGAGGGCTAGCGTT-ATTCGGAATTATTGGGCGT-AAAGGGCGCGTAGGCTGGT-TAATAAGTTAAAAGTGAAAT-CCCGAGGCTTAACCTTGGAA-TTGCTTTTAAAACTATTA-ATCTAGAGATTGAAAGAGG-ATAGAGGAATTCCTGATGT-AGAGGTAAAATTCGTAA--ATATTAGGAGGAACACCAG-TGGCGAAGGCGTCTATCTGGTT----CAAATCTGACGCT--GAAGCGCGAAGGCGT---GGGGAGCAAACAGG	20	0	0	2	0	10	8	0	0	0	0	0	0	0	0	0	0	0	0	0	0
M01530_32_000000000-CT392_1_2109_25748_8631	Otu0007	Wolbachia	AACGGAGGATACCAGCGTT-ATCCGGAATTATTGGGTTT-AAAGGGCGCGTAGGCTGGT-TAATAAGTTAAAAGTGAAAT-CCCGAGGCTTAACCTTGGAA-TTGCTTTTAAAACTATTA-ATCTAGAGATTGAAAGAGG-ATAGAGGAATTCCTGATGT-AGAGGTAAAATTCGTAA--ATATTAGGAGGAACACCAG-TGGCGAAGGCGTCTATCTGGTT----CAAATCTGACGCT--GAAGCGCGAAGGCGT---GGGGAGCAAACAGG	20	0	0	0	9	7	4	0	0	0	0	0	0	0	0	0	0	0	0	0	0
M01530_43_000000000-J3Y7D_1_2106_24133_18750	Otu0007	Wolbachia	TACGGAGAGGGCTAGCGTT-ATTCGGAATTATTGGGCGT-AAAGGGCGCGTAGGCTGAT-TAATAAGTTAAAAGTGAAAT-CCCGAGGCTTAACCTTGGAA-TTGCTTTTAAAACTATTA-ATCTAGAGATTGAAAGAGG-ATAGAGGAATTCCTAATGT-AGAGGTAAAATTCGTAA--ATATTAGGAGGAACACCAG-TGGCGAAGGCGTCTATCTGGTT----CAAATCTGACGCT--GAGGCACGAAGGCGT---GGGTAGCAAACAGG	18	0	0	0	0	0	0	0	0	0	0	0	0	0	0	0	18	0	0	0	0
M01530_43_000000000-J3Y7D_1_2117_8604_16297	Otu0007	Wolbachia	TACGGAGAGGGCTAGCGTT-ATTCGGAATTATTGGGCGT-AAAGGGCGCGTAGGCTGGT-TAATAAGTTAAAAGTGAAAT-CCCGAGGCTTAACCTTGGAA-TTGCTTTTAAAACTATTA-ATCTAGAGATTGAAGGAGG-ATAGAGGAATTCCTGATGT-AGAGGTAAAATTCGTAA--ATATTAGGAGGAACACCAG-TGGCGAAGGCGTCTATCTGGTT----CAAATCTGACGCT--GAAGCGCGAAGGCGT---GGGGAGCAAACAGG	18	1	0	6	3	5	3	0	0	0	0	0	0	0	0	0	0	0	0	0	0
M01530_43_000000000-J3Y7D_1_2102_19487_7294	Otu0007	Wolbachia	TACGGAGAGGGCTAGCGTT-ATTCGGAATTATTGGGCGT-AAAGGGCGCGTAGGCTGGT-TAATAAGTTAAAAGTGAAAT-CCCGAGGCTTAACCTTGGAA-TTGCTTTTAAAACTATTA-ATCTAGAGATTGAAAGAGG-ATAGAGGAATTCCTGATGT-AGAGGTAAAATTCGTAA--ATATTAGGAGGAACACCAG-TGGCGAAGGCGTCTATCTGGTT----CAAATCTGACGCT--GAAGCGCGAAGGCGT---GGGGAGCAAACATG	18	0	0	3	0	12	3	0	0	0	0	0	0	0	0	0	0	0	0	0	0
M01530_43_000000000-J3Y7D_1_2114_14424_16536	Otu0007	Wolbachia	TACGGAGAGGGCTAGCGTT-ATTCGGAATTATTGGGCGT-AAAGGGCGCGTAGGCTGGT-TAATAAGTTAAAAGTGAAAT-CCCGAGGCTTAACCTTGGAA-TTGCTTTTAAAACTATTA-ATCTAGAGATTGAAAGAGG-ATAGAGGAATTCCTGATGT-AGAGGTAAAATTCGTAA--ATATTAGGAGGAACACCAG-TGGCGAAGGCGTCTATCTGGTT----CAAATCTGACGCT--GAGGCGCGAAGGCGT---GGGGAGCAAACAGG	17	3	0	5	2	4	3	0	0	0	0	0	0	0	0	0	0	0	0	0	0
M01530_43_000000000-J3Y7D_1_2114_20638_19132	Otu0007	Wolbachia	TACGGAGAGGGCTAGCGTT-ATTCGGAATTATTGGGCGT-AAAGGGCGCGTAGGCTGGT-TAATAAGTTAAAAGTGAAAT-CCCGAGGCTTAACCTTGGAA-TTGCTTTTAAAACTATTA-ATCTAGAGATTGAAAGAGG-ATAGAGGAATTCCTGATGT-AGAGGTAAAATTCGTAA--ATATTAGGAGGAACACCAG-TGGCGAAGGCGTCTATCTGGTT----CAAATCTGACGCT--GAAGCGCGAAGGCGT---GGGGGGCAAACAGG	17	2	0	3	3	3	6	0	0	0	0	0	0	0	0	0	0	0	0	0	0
M01530_43_000000000-J3Y7D_1_1103_26979_17158	Otu0007	Wolbachia	GACAGAGGATACAAGCGTT-ATCCGGAATTATTGGGCGT-AAAGGGCGCGTAGGCTGAT-TAATAAGTTAAAAGTGAAAT-CCCGAGGCTTAACCTTGGAA-TTGCTTTTAAAACTATTA-ATCTAGAGATTGAAAGAGG-ATAGAGGAATTCCTAATGT-AGAGGTAAAATTCGTAA--ATATTAGGAGGAACACCAG-TGGCGAAGGCGTCTATCTGGTT----CAAATCTGACGCT--GAGGCGCGAAGGCGT---GGGGAGCAAACAGG	16	0	0	0	0	0	0	0	0	0	0	0	0	0	0	0	16	0	0	0	0
M01530_32_000000000-CT392_1_1102_25362_10404	Otu0007	Wolbachia	TACGTAAGGTGCTAGCGTT-ATTCGGTTTTATTGGGCGT-AAAGGGCGCGTAGGCTGGT-TAATAAGTTAAAAGTGAAAT-CCCGAGGCTTAACCTTGGAA-TTGCTTTTAAAACTATTA-ATCTAGAGATTGAAAGAGG-ATAGAGGAATTCCTGATGT-AGAGGTAAAATTCGTAA--ATATTAGGAGGAACACCAG-TGGCGAAGGCGTCTATCTGGTT----CAAATCTGACGCT--GAAGCGCGAAGGCGT---GGGGAGCAAACAGG	16	2	0	4	4	4	2	0	0	0	0	0	0	0	0	0	0	0	0	0	0
M01530_43_000000000-J3Y7D_1_2102_13973_22434	Otu0007	Wolbachia	TACGTAGAGGGCTAGCGTT-ATTCGGAATTATTGGGCGT-AAAGGGCGCGTAGGCTGGT-TAATAAGTTAAAAGTGAAAT-CCCGAGGCTTAACCTTGGAA-TTGCTTTTAAAACTATTA-ATCTAGAGATTGAAAGAGG-ATAGAGGAATTCCTGATGT-AGAGGTAAAATTCGTAA--ATATTAGGAGGAACACCAG-TGGCGAAGGCGTCTATCTGGTT----CAAATCTGACGCT--GAAGCGCGAAGGCGT---GGGGAGCAAACAGG	16	2	1	3	2	4	4	0	0	0	0	0	0	0	0	0	0	0	0	0	0
M01530_43_000000000-J3Y7D_1_2116_13791_13866	Otu0007	Wolbachia	AACGGAGGATACCAGCGTT-ATCCGGAATTATTGGGTTT-AAAGGGTGCGTAGGTTGGT-TAATAAGTTAAAAGTGAAAT-CCCGAGGCTTAACCTTGGAA-TTGCTTTTAAAACTATTA-ATCTAGAGATTGAAAGAGG-ATAGAGGAATTCCTGATGT-AGAGGTAAAATTCGTAA--ATATTAGGAGGAACACCAG-TGGCGAAGGCGTCTATCTGGTT----CAAATCTGACGCT--GAAGCGCGAAGGCGT---GGGGAGCAAACAGG	16	0	0	0	1	5	10	0	0	0	0	0	0	0	0	0	0	0	0	0	0
M01530_43_000000000-J3Y7D_1_2118_19653_14799	Otu0007	Wolbachia	TACGGAGAGGGCTAGCGTT-ATTCGGAATTATTGGGCGT-AAAGGGCGCGTAGGCTGGT-TAATAAGTTAAAAGTGAGAT-CCCGAGGCTTAACCTTGGAA-TTGCTTTTAAAACTATTA-ATCTAGAGATTGAAAGAGG-ATAGAGGAATTCCTGATGT-AGAGGTAAAATTCGTAA--ATATTAGGAGGAACACCAG-TGGCGAAGGCGTCTATCTGGTT----CAAATCTGACGCT--GAAGCGCGAAGGCGT---GGGGAGCAAACAGG	16	2	0	6	0	5	3	0	0	0	0	0	0	0	0	0	0	0	0	0	0
M01530_32_000000000-CT392_1_1101_22621_23688	Otu0007	Wolbachia	TACGGCGAGGGCTAGCGTT-ATTCGGAATTATTGGGCGT-AAAGGGCGCGTAGGCTGGT-TAATAAGTTAAAAGTGAAAT-CCCGAGGCTTAACCTTGGAA-TTGCTTTTAAAACTATTA-ATCTAGAGATTGAAAGAGG-ATAGAGGAATTCCTGATGT-AGAGGTAAAATTCGTAA--ATATTAGGAGGAACACCAG-TGGCGAAGGCGTCTATCTGGTT----CAAATCTGACGCT--GAAGCGCGAAGGCGT---GGGGAGCAAACAGG	15	0	0	3	4	3	5	0	0	0	0	0	0	0	0	0	0	0	0	0	0
M01530_43_000000000-J3Y7D_1_2116_4902_20008	Otu0007	Wolbachia	TACGGAGGGTGCGAGCGTT-AATCGGAATTACTAGGCGT-AAAGGGCGCGTAGGCTGGT-TAATAAGTTAAAAGTGAAAT-CCCGAGGCTTAACCTTGGAA-TTGCTTTTAAAACTATTA-ATCTAGAGATTGAAAGAGG-ATAGAGGAATTCCTGATGT-AGAGGTAAAATTCGTAA--ATATTAGGAGGAACACCAG-TGGCGAAGGCGTCTATCTGGTT----CAAATCTGACGCT--GAAGCGCGAAGGCGT---GGGGAGCAAACAGG	15	0	0	1	5	3	6	0	0	0	0	0	0	0	0	0	0	0	0	0	0
M01530_43_000000000-J3Y7D_1_2103_18429_11328	Otu0007	Wolbachia	TACGGAAAGGGCTAGCGTT-ATTCGGAATTATTGGGCGT-AAAGGGCGCGTAGGCTGGT-TAATAAGTTAAAAGTGAAAT-CCCGAGGCTTAACCTTGGAA-TTGCTTTTAAAACTATTA-ATCTAGAGATTGAAAGAGG-ATAGAGGAATTCCTGATGT-AGAGGTAAAATTCGTAA--ATATTAGGAGGAACACCAG-TGGCGAAGGCGTCTATCTGGTT----CAAATCTGACGCT--GAAGCGCGAAGGCGT---GGGGAGCAAACAGG	14	0	0	2	0	6	6	0	0	0	0	0	0	0	0	0	0	0	0	0	0
M01530_43_000000000-J3Y7D_1_2104_13603_2066	Otu0007	Wolbachia	TACGGAGAGGGCTAGCGTT-ATTCGGAATTATTGGGCGT-AAAGGGCGCGTAGGCTGAT-TAATAAGTTAAAAGTGAAAT-CCCGAGGCTTAACCTTGGAA-TTGCTTTTAAAACTATTA-ATCTAGAGATTGAAAGAGG-ATAGAGGAATTCCTAATGT-AGAGGTAAAATTCGTAA--ATATTAGGAGGAACACCAG-TGGCGAAGGCGTCTATCTGGTT----CAAATCTGACGCT--GAGGCGCGAAGGCGT---GGGGAGCAAACAGT	14	0	0	0	0	0	0	0	0	0	0	0	0	0	0	0	14	0	0	0	0
M01530_43_000000000-J3Y7D_1_2103_24302_10701	Otu0007	Wolbachia	TACGGAGGGGGCTAGCGTT-ATTCGGAATTATTGGGCGT-AAAGGGCGCGTAGGCTGGT-TAATAAGTTAAAAGTGAAAT-CCCGAGGCTTAACCTTGGAA-TTGCTTTTAAAACTATTA-ATCTAGAGATTGAAAGAGG-ATAGAGGAATTCCTGATGT-AGAGGTAAAATTCGTAA--ATATTAGGAGGAACACCAG-TGGCGAAGGCGTCTATCTGGTT----CAAATCTGACGCT--GAAGCGCGAAGGCGT---GGGGAGCAAACAGG	13	1	0	2	1	6	3	0	0	0	0	0	0	0	0	0	0	0	0	0	0
M01530_32_000000000-CT392_1_1104_13232_7574	Otu0007	Wolbachia	TACGGAGAGGGCTAGCGTT-ATTCGGAATTATTGGGCGT-AAAGGGCGCGTAGGCTGGT-TAATAAGTTAAAAGTGAAAT-CCCGAGGCTTAACCTTGGAA-TTGCTTTTAAAACTATTA-ATCTAGAGATTGAAAGAGG-ATAGAGGAATTCCTGATGT-AGAGGTAAAATTCGTAA--ATATTAGGAGGAACACCAG-TGGCGAAGGCGTCTATCTGGTT----CAAATCTGACGCT--GAAGCGCGAAGGCGT---GGGAAGCAAACAGG	13	0	0	4	3	3	3	0	0	0	0	0	0	0	0	0	0	0	0	0	0
M01530_43_000000000-J3Y7D_1_2108_8963_13890	Otu0007	Wolbachia	TACGGAGAGGGCTAGCGTT-ATTCGGAATTATTGGGCGT-AAAGGGCGCGTAGGCTGGT-TAATAAGTTAAAAGTGAAAT-CCCGAGGCTTAACCTTGGAA-TTGCCTTTAAAACTATTA-ATCTAGAGATTGAAAGAGG-ATAGAGGAATTCCTGATGT-AGAGGTAAAATTCGTAA--ATATTAGGAGGAACACCAG-TGGCGAAGGCGTCTATCTGGTT----CAAATCTGACGCT--GAAGCGCGAAGGCGT---GGGGAGCAAACAGG	13	1	0	3	2	4	3	0	0	0	0	0	0	0	0	0	0	0	0	0	0
M01530_43_000000000-J3Y7D_1_2104_14944_17083	Otu0007	Wolbachia	TACGGAGAGGGCTAGCGTT-ATTCGGAATTATTGGGCGT-AAAGGGCGCGTAGGCTGGT-TAATAAGTTAAAAGTGAAAT-CCCGAGGCTTAACCTTGGAA-TTGCTTTTAAAACTATTA-ATCTAGAGATTGAAAGAGG-ATAGAGGAATTCCTGATGT-AGAGGTAAAATTCGTAA--ATATTAGGAGGAACACCAG-TGGCGAAGGCGTCTATCTGGTT----CAAATCTGACGCT--GAAGCGCGAAGGCGT---GGGGAGCAAACAGA	12	0	0	5	1	5	1	0	0	0	0	0	0	0	0	0	0	0	0	0	0
M01530_43_000000000-J3Y7D_1_2111_19528_16944	Otu0007	Wolbachia	TACGGAGAGGGCTAGCGTT-ATTCGGAATTATTGGGCGT-AAAGGGCGCGTAGGCTGGT-TAATAAGTTAAAAGTGAAAT-CCCGAGGCTTAACCTTGGAA-TTGCTTTTAAAACTATTA-ATCTAGAGATTGAAAGAGG-ATAGAGGAATTCCTGATGT-AGAGGTAAAATTCGTAA--ATATTAGGAGGAACACCAG-TGGCGAAGGCGTCTATCTGGCT----CAAATCTGACGCT--GAAGCGCGAAGGCGT---GGGGAGCAAACAGG	12	1	0	4	2	1	4	0	0	0	0	0	0	0	0	0	0	0	0	0	0
M01530_32_000000000-CT392_1_1114_26423_9215	Otu0007	Wolbachia	TACGGAGGGTGCGAGCGTT-ATTCGGAATTATTGGGCGT-AAAGGGCGCGTAGGCTGGT-TAATAAGTTAAAAGTGAAAT-CCCGAGGCTTAACCTTGGAA-TTGCTTTTAAAACTATTA-ATCTAGAGATTGAAAGAGG-ATAGAGGAATTCCTGATGT-AGAGGTAAAATTCGTAA--ATATTAGGAGGAACACCAG-TGGCGAAGGCGTCTATCTGGTT----CAAATCTGACGCT--GAAGCGCGAAGGCGT---GGGGAGCAAACAGG	12	4	0	0	5	1	2	0	0	0	0	0	0	0	0	0	0	0	0	0	0
M01530_32_000000000-CT392_1_1101_25593_21807	Otu0007	Wolbachia	AACGGAGGATACCAGCGTT-ATTCGGAATTATTGGGCGT-AAAGGGCGCGTAGGCTGGT-TAATAAGTTAAAAGTGAAAT-CCCGAGGCTTAACCTTGGAA-TTGCTTTTAAAACTATTA-ATCTAGAGATTGAAAGAGG-ATAGAGGAATTCCTGATGT-AGAGGTAAAATTCGTAA--ATATTAGGAGGAACACCAG-TGGCGAAGGCGTCTATCTGGTT----CAAATCTGACGCT--GAAGCGCGAAGGCGT---GGGGAGCAAACAGG	12	0	0	0	5	4	3	0	0	0	0	0	0	0	0	0	0	0	0	0	0
M01530_43_000000000-J3Y7D_1_2117_10963_4595	Otu0007	Wolbachia	TACGGAGAGGGCTAGCGTT-ATTCGGAATTATTGGGCGT-AAAGGGCGCGTAGGCTGGT-TAATAAGTTAAAAGTGAAAT-CCCGGGGCTTAACCTTGGAA-TTGCTTTTAAAACTATTA-ATCTAGAGATTGAAAGAGG-ATAGAGGAATTCCTGATGT-AGAGGTAAAATTCGTAA--ATATTAGGAGGAACACCAG-TGGCGAAGGCGTCTATCTGGTT----CAAATCTGACGCT--GAAGCGCGAAGGCGT---GGGGAGCAAACAGG	11	1	0	4	2	2	2	0	0	0	0	0	0	0	0	0	0	0	0	0	0
M01530_43_000000000-J3Y7D_1_2114_16210_19490	Otu0007	Wolbachia	TACGGAGAGGGCTAGCGTT-ATTCGGAATTATTGGGCGT-AAAGGGCGCGTAGGCTGGT-TAATAAGTTAAAAGTGAAAT-CCCGAGGCTTAACCTTGGAA-TTGCTTTTAAAACTATTA-ATCTAGAGATTGAAAGAGG-ATAGAGGAATTCCTGATGT-AGAGGTAAAATTCGTAA--ATATTAGGAGGAACACCAG-TGGCGAAGGCGCCTATCTGGTT----CAAATCTGACGCT--GAAGCGCGAAGGCGT---GGGGAGCAAACAGG	11	1	0	0	2	4	4	0	0	0	0	0	0	0	0	0	0	0	0	0	0
M01530_32_000000000-CT392_1_2113_26513_10532	Otu0007	Wolbachia	TACGGAGAGGGCTAGCGTT-ATTCGGAATTATTGGGCGT-AAAGGGCGCGTAGGCTGGT-TAATAAGTTAAAGGTGAAAT-CCCGAGGCTTAACCTTGGAA-TTGCTTTTAAAACTATTA-ATCTAGAGATTGAAAGAGG-ATAGAGGAATTCCTGATGT-AGAGGTAAAATTCGTAA--ATATTAGGAGGAACACCAG-TGGCGAAGGCGTCTATCTGGTT----CAAATCTGACGCT--GAAGCGCGAAGGCGT---GGGGAGCAAACAGG	11	2	0	2	1	4	2	0	0	0	0	0	0	0	0	0	0	0	0	0	0
M01530_43_000000000-J3Y7D_1_2104_17499_17576	Otu0007	Wolbachia	TACGGAGAGGGCTAGCGTT-ATTCGGAATTATTGGGCGT-AAAGGGCGCGTAGGCTGGT-TAATAAGTTAAAAGTGAAAT-CCCGAGGCTTAACCTTGGAA-TTGCTTTTAAAACTATTA-ATCTAGAGATTGAAAGAGG-ATAGAGGAATTCCTGATGT-AGAGGTAAAATTCGTAA--ATATTAGGAGGAACACCAG-TGGCGAAGGCGTCTATCTGGTT----CAAATCTGACGCT--GAAGCGCGAAGGCGT----GGGAGCAAACAGG	11	0	0	3	0	7	1	0	0	0	0	0	0	0	0	0	0	0	0	0	0
M01530_43_000000000-J3Y7D_1_2112_24833_3755	Otu0007	Wolbachia	TACGGAGAGGGCTAGCGTT-ATTCGGAATTATTGGGCGT-AAAGGGCGCGTAGGCTGGT-TAATAAGTTAAAAGTGAAAT-CCCGAGGCTTAACCTTGGAA-TTGCTTTTAAAACTATTA-ATCTAGAGATTGAAAGGGG-ATAGAGGAATTCCTGATGT-AGAGGTAAAATTCGTAA--ATATTAGGAGGAACACCAG-TGGCGAAGGCGTCTATCTGGTT----CAAATCTGACGCT--GAAGCGCGAAGGCGT---GGGGAGCAAACAGG	11	0	0	3	2	5	1	0	0	0	0	0	0	0	0	0	0	0	0	0	0
M01530_32_000000000-CT392_1_1117_12982_10614	Otu0007	Wolbachia	TACGGGGAGGGCTAGCGTT-ATTCGGAATTATTGGGCGT-AAAGGGCGCGTAGGCTGGT-TAATAAGTTAAAAGTGAAAT-CCCGAGGCTTAACCTTGGAA-TTGCTTTTAAAACTATTA-ATCTAGAGATTGAAAGAGG-ATAGAGGAATTCCTGATGT-AGAGGTAAAATTCGTAA--ATATTAGGAGGAACACCAG-TGGCGAAGGCGTCTATCTGGTT----CAAATCTGACGCT--GAAGCGCGAAGGCGT---GGGGAGCAAACAGG	11	2	0	2	4	1	1	1	0	0	0	0	0	0	0	0	0	0	0	0	0
M01530_43_000000000-J3Y7D_1_2108_15594_15646	Otu0007	Wolbachia	TACGGAGAGGGCTAGCGTT-ATTCGGAATTATTGGGCGT-AAAGGGCGCGTAGGCTGGT-TAATAAGTTAAAAGTGGAAT-CCCGAGGCTTAACCTTGGAA-TTGCTTTTAAAACTATTA-ATCTAGAGATTGAAAGAGG-ATAGAGGAATTCCTGATGT-AGAGGTAAAATTCGTAA--ATATTAGGAGGAACACCAG-TGGCGAAGGCGTCTATCTGGTT----CAAATCTGACGCT--GAAGCGCGAAGGCGT---GGGGAGCAAACAGG	11	0	0	2	4	3	2	0	0	0	0	0	0	0	0	0	0	0	0	0	0
M01530_32_000000000-CT392_1_1110_24789_8874	Otu0007	Wolbachia	TACGGAGAGGGCTAGCGTT-ATTCGGAATTATTGGGCGT-AAAGGGCGCGTAGGCTGGT-TAATAAGTTAAAAGTGAAAT-CCCGAGGCTTAACCTTGGAA-TTGCTTTTAAAACTATTA-ATCTAGAGATTGAAAGAGG-ATAGAGGAATTCCTGATGT-AGAGGTAAAATTCGTAA--ATATTAGGAGGAACACCAG-TGGCGAAGGCGTCTATCTGGTT----CAAATCTGACGCT--GAAGCGCGAAGGCGT---GGGGAGCAAACGGG	10	0	0	0	4	3	3	0	0	0	0	0	0	0	0	0	0	0	0	0	0
M01530_43_000000000-J3Y7D_1_2102_23522_15625	Otu0007	Wolbachia	TACGGAGAGGGCTAGCGTT-ATTCGGAATTATTGGGCGT-AAAGGGCGCGTAGGCTGGT-TAATAAGTTAAAAGTGAAAT-CCCGAGGCTTAACCTTGGAA-TTGCTTTTAAAACTATTA-ATCTAGAGATTGAAAGAGG-ATAGAGGAATTCCTGATGT-AGAGGTAAAATTCGTAA--ATATTAGGAGGAACACCAG-TGGCGAAGGCGTCTACCTGGTT----CAAATCTGACGCT--GAAGCGCGAAGGCGT---GGGGAGCAAACAGG	10	2	0	3	1	4	0	0	0	0	0	0	0	0	0	0	0	0	0	0	0
M01530_43_000000000-J3Y7D_1_2116_23762_18565	Otu0007	Wolbachia	TACGTACGGTGCTAGCGTT-ATTCGGAATTATTGGGCGT-AAAGGGCGCGTAGGCTGGT-TAATAAGTTAAAAGTGAAAT-CCCGAGGCTTAACCTTGGAA-TTGCTTTTAAAACTATTA-ATCTAGAGATTGAAAGAGG-ATAGAGGAATTCCTGATGT-AGAGGTAAAATTCGTAA--ATATTAGGAGGAACACCAG-TGGCGAAGGCGTCTATCTGGTT----CAAATCTGACGCT--GAAGCGCGAAGGCGT---GGGGAGCAAACAGG	10	0	0	1	0	3	6	0	0	0	0	0	0	0	0	0	0	0	0	0	0
M01530_32_000000000-CT392_1_1107_16113_23132	Otu0007	Wolbachia	TACGTAAGGTGCTAGCGTT-ATTCGGTTTTATTTGGCGT-AAAGGGCGCGTAGGCTGGT-TAATAAGTTAAAAGTGAAAT-CCCGAGGCTTAACCTTGGAA-TTGCTTTTAAAACTATTA-ATCTAGAGATTGAAAGAGG-ATAGAGGAATTCCTGATGT-AGAGGTAAAATTCGTAA--ATATTAGGAGGAACACCAG-TGGCGAAGGCGTCTATCTGGTT----CAAATCTGACGCT--GAAGCGCGAAGGCGT---GGGTAGCAAACAGG	10	0	0	0	1	2	7	0	0	0	0	0	0	0	0	0	0	0	0	0	0
M01530_43_000000000-J3Y7D_1_2104_22737_17328	Otu0007	Wolbachia	TACGGAGAGGGCTAGCGTT-ATTCGGAATTATTGGGCGT-AAAGGGCGCGTAGGCTGGT-TAATAAGTTAAAAGTGAAAT-CCCGAGGCTTAACCTTGGAA-TTGCTTTTAAAACTATTA-ATCTAGAGATTGAAAGAGG-ATAGAGGAATTCCTGATGT-AGGGGTAAAATTCGTAA--ATATTAGGAGGAACACCAG-TGGCGAAGGCGTCTATCTGGTT----CAAATCTGACGCT--GAAGCGCGAAGGCGT---GGGGAGCAAACAGG	10	1	0	4	1	4	0	0	0	0	0	0	0	0	0	0	0	0	0	0	0
M01530_43_000000000-J3Y7D_1_2103_23240_19133	Otu0007	Wolbachia	TACGGAGAGGGCTAGCGTT-ATTCGGAATTATTGGGCGT-AAGGGGCGCGTAGGCTGGT-TAATAAGTTAAAAGTGAAAT-CCCGAGGCTTAACCTTGGAA-TTGCTTTTAAAACTATTA-ATCTAGAGATTGAAAGAGG-ATAGAGGAATTCCTGATGT-AGAGGTAAAATTCGTAA--ATATTAGGAGGAACACCAG-TGGCGAAGGCGTCTATCTGGTT----CAAATCTGACGCT--GAAGCGCGAAGGCGT---GGGGAGCAAACAGG	10	1	0	2	1	4	2	0	0	0	0	0	0	0	0	0	0	0	0	0	0
M01530_43_000000000-J3Y7D_1_1107_6057_13690	Otu0007	Wolbachia	TACGGAGAGGGCTAGCGTT-ATTCGGAATTATTGGGCGT-AAAGGGCGCGTAGGCTGGT-TAATAAGTTAAAAGTGAAAT-CCCGAGGCTTAACCTTGGAA-TTGCTTTTAAAACTATTA-ATCTAGAGATTGAAAGAGG-ATAGAGGAATTCCTGATGT-AGAGGTAAAATTCGTAA--ATATTAGGAGGAACACCAG-TGGCGAAGGCGTCTATCTGGTT----CAAATCTGACGCT--GAAGCGCGGAGGCGT---GGGGAGCAAACAGG	10	1	0	2	4	3	0	0	0	0	0	0	0	0	0	0	0	0	0	0	0
M01530_43_000000000-J3Y7D_1_2111_6967_21177	Otu0007	Wolbachia	TACGGAGAGGGCTAGCGTT-ATTCGGAATTATTGGGCGT-AAAGGGCGCGTAGGCTGGT-TAATAAGTTAGAAGTGAAAT-CCCGAGGCTTAACCTTGGAA-TTGCTTTTAAAACTATTA-ATCTAGAGATTGAAAGAGG-ATAGAGGAATTCCTGATGT-AGAGGTAAAATTCGTAA--ATATTAGGAGGAACACCAG-TGGCGAAGGCGTCTATCTGGTT----CAAATCTGACGCT--GAAGCGCGAAGGCGT---GGGGAGCAAACAGG	9	0	0	3	1	2	3	0	0	0	0	0	0	0	0	0	0	0	0	0	0
M01530_43_000000000-J3Y7D_1_2101_26448_16470	Otu0007	Wolbachia	TACGGAGAGGGCTAGCGTT-ATTCGGAATTATTGGGCGT-AAAGGGCGCGTAGGCTGAT-TAATAAGTTAAAAGTGAAAT-CCCGAGGCTTAACCTTGGAA-TTGCTTTTAAAACTATTA-ATCTAGAGATTGAAAGAGG-ATAGAGGAATTCCTAATGT-AGAGGTAAAATTCGTAA--ATATTAGGAGGAACACCAG-TGGCGAAGGCGTCTATCTGGTT----CAAATCTGACGCT--GAGGCGCGAAGGCGT---GGGGAGCAAACATG	9	0	0	0	0	0	0	0	0	0	0	0	0	0	0	0	9	0	0	0	0
M01530_43_000000000-J3Y7D_1_2116_24046_18087	Otu0007	Wolbachia	TACGGAGAGGGCTAGCGTT-ATTCGGAATTATTGGGCGT-AAAGGGCGCGTAGGCTGGT-TAATAAGTTAAAAGTGAAAT-CCCGAGGCTTAACCTTGGAA-TTGCTTTTAAAACTATTA-ATCTAGGGATTGAAAGAGG-ATAGAGGAATTCCTGATGT-AGAGGTAAAATTCGTAA--ATATTAGGAGGAACACCAG-TGGCGAAGGCGTCTATCTGGTT----CAAATCTGACGCT--GAAGCGCGAAGGCGT---GGGGAGCAAACAGG	9	1	0	5	2	1	0	0	0	0	0	0	0	0	0	0	0	0	0	0	0
M01530_43_000000000-J3Y7D_1_2103_9237_21859	Otu0007	Wolbachia	TACGGAGAGGGCTAGCGTT-ATTCGGAATTATTGGGCGT-AAAGGGCGCGTAGGCTGGT-TAATAAGTTAAAAGTGAAAT-CCCGAGGCTTAACCTTGGAA-TTGCTTTTAAAACTATTA-ATCTAGAGATTGAAAGAGG-ATAGAGGAATTCCTGATGT-AGAGGTAAAATTCGTAA--ATATTAGGAGGAACACCAG-TGGCGAAGGCGTCTATCTGGTT----CAAACCTGACGCT--GAAGCGCGAAGGCGT---GGGGAGCAAACAGG	9	2	0	2	1	3	1	0	0	0	0	0	0	0	0	0	0	0	0	0	0
M01530_32_000000000-CT392_1_2102_16063_16824	Otu0007	Wolbachia	TACGGAGAGGGCTAGCGTT-ATTCGGAATTATTGGGCGT-AAAGGGCGCGTAGGCTGGT-TAATAAGTTAAAAGTGAAAT-CCCGAGGCTTAACCTTGGAA-TTGCTTTTAAAACTATTA-ATCTAGAGATTGAAAGAGG-ATAGAGGAATTCCTGATGT-AGAGGTAAAATTCGTAA--ATATTAGGAGGAACACCAG-TGGCGAAGGCGTCTATCTGGTT----CAAATCTGACGCT--GAAGCGCGAAGGCGT---GGGGAGCAAGCAGG	9	1	0	0	6	2	0	0	0	0	0	0	0	0	0	0	0	0	0	0	0
M01530_43_000000000-J3Y7D_1_1107_15948_16233	Otu0007	Wolbachia	TACGGAGAGGGCTAGCGTT-ATTCGGAATTATTGGGCGT-AAAGGGCGCGTAGGCCGGT-TAATAAGTTAAAAGTGAAAT-CCCGAGGCTTAACCTTGGAA-TTGCTTTTAAAACTATTA-ATCTAGAGATTGAAAGAGG-ATAGAGGAATTCCTGATGT-AGAGGTAAAATTCGTAA--ATATTAGGAGGAACACCAG-TGGCGAAGGCGTCTATCTGGTT----CAAATCTGACGCT--GAAGCGCGAAGGCGT---GGGGAGCAAACAGG	9	2	0	4	0	2	1	0	0	0	0	0	0	0	0	0	0	0	0	0	0
M01530_43_000000000-J3Y7D_1_2114_4311_16919	Otu0007	Wolbachia	TACGGAGAGGGCTAGCGTT-ATTCAGAATTATTGGGCGT-AAAGGGCGCGTAGGCTGGT-TAATAAGTTAAAAGTGAAAT-CCCGAGGCTTAACCTTGGAA-TTGCTTTTAAAACTATTA-ATCTAGAGATTGAAAGAGG-ATAGAGGAATTCCTGATGT-AGAGGTAAAATTCGTAA--ATATTAGGAGGAACACCAG-TGGCGAAGGCGTCTATCTGGTT----CAAATCTGACGCT--GAAGCGCGAAGGCGT---GGGGAGCAAACAGG	9	1	0	2	4	2	0	0	0	0	0	0	0	0	0	0	0	0	0	0	0
M01530_43_000000000-J3Y7D_1_2118_16040_15726	Otu0007	Wolbachia	TACGGAGGGTGCGAGCGTT-AATCGGAATTACTGGGCGT-AAAGGGCGCGTAGGCTGAT-TAATAAGTTAAAAGTGAAAT-CCCGAGGCTTAACCTTGGAA-TTGCTTTTAAAACTATTA-ATCTAGAGATTGAAAGAGG-ATAGAGGAATTCCTAATGT-AGAGGTAAAATTCGTAA--ATATTAGGAGGAACACCAG-TGGCGAAGGCGTCTATCTGGTT----CAAATCTGACGCT--GAGGCGCGAAGGCGT---GGGGAGCAAACAGG	8	0	0	0	0	0	0	0	0	0	0	0	0	0	0	0	8	0	0	0	0
M01530_43_000000000-J3Y7D_1_2113_23010_13051	Otu0007	Wolbachia	TACGGAGAGGGATAGCGTT-ATTCGGAATTATTGGGCGT-AAAGGGCGCGTAGGCTGGT-TAATAAGTTAAAAGTGAAAT-CCCGAGGCTTAACCTTGGAA-TTGCTTTTAAAACTATTA-ATCTAGAGATTGAAAGAGG-ATAGAGGAATTCCTGATGT-AGAGGTAAAATTCGTAA--ATATTAGGAGGAACACCAG-TGGCGAAGGCGTCTATCTGGTT----CAAATCTGACGCT--GAAGCGCGAAGGCGT---GGGGAGCAAACAGG	8	0	0	1	0	4	3	0	0	0	0	0	0	0	0	0	0	0	0	0	0
M01530_43_000000000-J3Y7D_1_2112_7023_19019	Otu0007	Wolbachia	TACGGAGAGGGCTAGCGTT-ATTCGGAATTATTGGGCGT-AAAGGGCGCGTAGGCTGGT-TAATAAGTTAAAAGTGAAAT-CCCGAGGCTTAACCTTGGAA-TTGCTTTTAAAACTATTA-ATCTAGAGATTGAAAGAGG-ATAGAGGAATTCCCGATGT-AGAGGTAAAATTCGTAA--ATATTAGGAGGAACACCAG-TGGCGAAGGCGTCTATCTGGTT----CAAATCTGACGCT--GAAGCGCGAAGGCGT---GGGGAGCAAACAGG	8	1	0	1	2	3	1	0	0	0	0	0	0	0	0	0	0	0	0	0	0
M01530_43_000000000-J3Y7D_1_2103_14760_10506	Otu0007	Wolbachia	TACGGAGAGGGCTAGCGTT-ATTCGGAATTATTGGGCGT-AAAGGGCGCGTAGGCTGGT-TAATAAGTTAAAAGTGAAAT-CCCGAGGCTTAACCTTGGAA-TTGCTTTTAAAACTATTA-ATCTAGAGATTGGAAGAGG-ATAGAGGAATTCCTGATGT-AGAGGTAAAATTCGTAA--ATATTAGGAGGAACACCAG-TGGCGAAGGCGTCTATCTGGTT----CAAATCTGACGCT--GAAGCGCGAAGGCGT---GGGGAGCAAACAGG	8	0	0	3	1	4	0	0	0	0	0	0	0	0	0	0	0	0	0	0	0
M01530_43_000000000-J3Y7D_1_2112_5366_19372	Otu0007	Wolbachia	GACGGAGAGGGCTAGCGTT-ATTCGGAATTATTGGGCGT-AAAGGGCGCGTAGGCTGGT-TAATAAGTTAAAAGTGAAAT-CCCGAGGCTTAACCTTGGAA-TTGCTTTTAAAACTATTA-ATCTAGAGATTGAAAGAGG-ATAGAGGAATTCCTGATGT-AGAGGTAAAATTCGTAA--ATATTAGGAGGAACACCAG-TGGCGAAGGCGTCTATCTGGTT----CAAATCTGACGCT--GAAGCGCGAAGGCGT---GGGGAGCAAACAGG	8	0	0	2	0	3	3	0	0	0	0	0	0	0	0	0	0	0	0	0	0
M01530_32_000000000-CT392_1_2107_19746_11950	Otu0007	Wolbachia	TACGGAGAGGGCTAGCGTT-ATTCGGAATTATTGGGCGT-AAAGGGCGCGTAGGCTGGT-TAATAAGTTAAAAGTGAAAT-CCCGAGGCTTAACCTTGGAA-TTGCTTTTAAAACTATTA-ATCTAGAGATTGAAAGAGG-ATAGAGGAATTCCTGATGT-AGAGGTAAAATTCGTAA--ATATTAGGGGGAACACCAG-TGGCGAAGGCGTCTATCTGGTT----CAAATCTGACGCT--GAAGCGCGAAGGCGT---GGGGAGCAAACAGG	8	1	0	0	2	2	3	0	0	0	0	0	0	0	0	0	0	0	0	0	0
M01530_43_000000000-J3Y7D_1_2114_16468_19312	Otu0007	Wolbachia	TACGTAAGGTGCTAGCGTT-ATCCGGAATTATTGGGCGT-AAAGGGCGCGTAGGCTGGT-TAATAAGTTAAAAGTGAAAT-CCCGAGGCTTAACCTTGGAA-TTGCTTTTAAAACTATTA-ATCTAGAGATTGAAAGAGG-ATAGAGGAATTCCTGATGT-AGAGGTAAAATTCGTAA--ATATTAGGAGGAACACCAG-TGGCGAAGGCGTCTATCTGGTT----CAAATCTGACGCT--GAAGCGCGAAGGCGT---GGGGAGCAAACAGG	8	0	0	3	3	0	2	0	0	0	0	0	0	0	0	0	0	0	0	0	0
M01530_43_000000000-J3Y7D_1_1107_14658_20935	Otu0007	Wolbachia	TACGGAGAGGGCTAGCGTT-ATTCGGAATTATTGGGCGT-AAAGGGCGCGTAGGCTGGT-TAATAGGTTAAAAGTGAAAT-CCCGAGGCTTAACCTTGGAA-TTGCTTTTAAAACTATTA-ATCTAGAGATTGAAAGAGG-ATAGAGGAATTCCTGATGT-AGAGGTAAAATTCGTAA--ATATTAGGAGGAACACCAG-TGGCGAAGGCGTCTATCTGGTT----CAAATCTGACGCT--GAAGCGCGAAGGCGT---GGGGAGCAAACAGG	8	0	0	1	1	1	5	0	0	0	0	0	0	0	0	0	0	0	0	0	0
M01530_43_000000000-J3Y7D_1_2116_7864_19734	Otu0007	Wolbachia	TACGAAGAGGGCTAGCGTT-ATTCGGAATTATTGGGCGT-AAAGGGCGCGTAGGCTGGT-TAATAAGTTAAAAGTGAAAT-CCCGAGGCTTAACCTTGGAA-TTGCTTTTAAAACTATTA-ATCTAGAGATTGAAAGAGG-ATAGAGGAATTCCTGATGT-AGAGGTAAAATTCGTAA--ATATTAGGAGGAACACCAG-TGGCGAAGGCGTCTATCTGGTT----CAAATCTGACGCT--GAAGCGCGAAGGCGT---GGGGAGCAAACAGG	8	0	0	3	0	4	1	0	0	0	0	0	0	0	0	0	0	0	0	0	0
M01530_43_000000000-J3Y7D_1_2112_13840_16238	Otu0007	Wolbachia	TACGGAGAGGGCTAGCGTT-ATTCGGAATTATTGGGCGT-AAAGGGCGCGTAGGCTGGT-TAATAAGTTAAAAGTGAAAT-CCCGAGGCTTAACCTTGGAA-TTGCTTTTAAAACTATTA-ATCTAGAGATTGAAAGAGG-ATAGAGGAATTCCTGATGT-AGAGGTAAAATTCGTAA--ATATTAGGAGGAACACCAG-TGGCGAAGGCGTCTATCTGGTT----CAAATCTGACGCC--GAAGCGCGAAGGCGT---GGGGAGCAAACAGG	7	1	0	1	2	2	1	0	0	0	0	0	0	0	0	0	0	0	0	0	0
M01530_43_000000000-J3Y7D_1_2101_12570_14125	Otu0007	Wolbachia	TACGGAGAGGGCTAGCGTT-ATTCGGAATTATTGGGCGT-AAAGGGCGCGTAGGCTGGT-TAATAAGTTAAAAGTGAAAT-CCCGAGGCTTAACCTTGGAA-TTGCTTTTAAAACTATTA-ATCTAGAGATTGAAAGAGG-ATAGAGGAATTCCTGACGT-AGAGGTAAAATTCGTAA--ATATTAGGAGGAACACCAG-TGGCGAAGGCGTCTATCTGGTT----CAAATCTGACGCT--GAAGCGCGAAGGCGT---GGGGAGCAAACAGG	7	1	0	1	0	4	1	0	0	0	0	0	0	0	0	0	0	0	0	0	0
M01530_43_000000000-J3Y7D_1_2114_8253_11765	Otu0007	Wolbachia	TACGGAGAGGGCTAGCGTT-ATTCGGAATTATTGGGCGT-AAAGGGCGCGTAGGCTGGT-TAATAAGTTAAAAGTGAAAT-CCCGAGGCTTAACCTTGGAA-TTGCTTTTAAAACTATTA-ATCTAGAGATTGAAAGAGG-ATAGAGGAACTCCTGATGT-AGAGGTAAAATTCGTAA--ATATTAGGAGGAACACCAG-TGGCGAAGGCGTCTATCTGGTT----CAAATCTGACGCT--GAAGCGCGAAGGCGT---GGGGAGCAAACAGG	7	2	0	0	0	4	1	0	0	0	0	0	0	0	0	0	0	0	0	0	0
M01530_43_000000000-J3Y7D_1_2108_14744_20208	Otu0007	Wolbachia	TACGGAGAGGGCTAGCGTT-ATTCGGAATTATTGGGCGT-AAAGGGCGCGTAGGCTGGT-TAATAAGTTAAAAGTGAAGT-CCCGAGGCTTAACCTTGGAA-TTGCTTTTAAAACTATTA-ATCTAGAGATTGAAAGAGG-ATAGAGGAATTCCTGATGT-AGAGGTAAAATTCGTAA--ATATTAGGAGGAACACCAG-TGGCGAAGGCGTCTATCTGGTT----CAAATCTGACGCT--GAAGCGCGAAGGCGT---GGGGAGCAAACAGG	7	1	0	0	0	4	2	0	0	0	0	0	0	0	0	0	0	0	0	0	0
M01530_43_000000000-J3Y7D_1_2118_13581_20101	Otu0007	Wolbachia	TACGGAGGGTGCGAGCGTT-AATCGGAATTATTGGGCGT-AAAGGGCGCGTAGGCTGAT-TAATAAGTTAAAAGTGAAAT-CCCGAGGCTTAACCTTGGAA-TTGCTTTTAAAACTATTA-ATCTAGAGATTGAAAGAGG-ATAGAGGAATTCCTAATGT-AGAGGTAAAATTCGTAA--ATATTAGGAGGAACACCAG-TGGCGAAGGCGTCTATCTGGTT----CAAATCTGACGCT--GAGGCGCGAAGGCGT---GGGGAGCAAACAGG	7	0	0	0	0	0	0	0	0	0	0	0	0	0	0	0	7	0	0	0	0
M01530_43_000000000-J3Y7D_1_2110_13868_22000	Otu0007	Wolbachia	AACGGAGGATACAAGCGTT-ATTCGGAATTATTGGGCGT-AAAGGGCGCGTAGGCTGGT-TAATAAGTTAAAAGTGAAAT-CCCGAGGCTTAACCTTGGAA-TTGCTTTTAAAACTATTA-ATCTAGAGATTGAAAGAGG-ATAGAGGAATTCCTGATGT-AGAGGTAAAATTCGTAA--ATATTAGGAGGAACACCAG-TGGCGAAGGCGTCTATCTGGTT----CAAATCTGACGCT--GAAGCGCGAAGGCGT---GGGGAGCAAACAGG	7	4	0	3	0	0	0	0	0	0	0	0	0	0	0	0	0	0	0	0	0
M01530_43_000000000-J3Y7D_1_2103_23671_21109	Otu0007	Wolbachia	TACGGAGAGTGCTAGCGTT-ATTCGGAATTATTGGGCGT-AAAGGGCGCGTAGGCTGGT-TAATAAGTTAAAAGTGAAAT-CCCGAGGCTTAACCTTGGAA-TTGCTTTTAAAACTATTA-ATCTAGAGATTGAAAGAGG-ATAGAGGAATTCCTGATGT-AGAGGTAAAATTCGTAA--ATATTAGGAGGAACACCAG-TGGCGAAGGCGTCTATCTGGTT----CAAATCTGACGCT--GAAGCGCGAAGGCGT---GGGGAGCAAACAGG	7	0	0	2	3	2	0	0	0	0	0	0	0	0	0	0	0	0	0	0	0
M01530_43_000000000-J3Y7D_1_1103_6525_19278	Otu0007	Wolbachia	TACGGAGAGGGCTAGCGTT-ATTCGGAATTATTGGGCGT-AAAGGGCGCGTAGGCTGAT-TAATAAGTTAAAAGTGAAAT-CCCGAGGCTTAACCTTGGAA-TTGCTTTTAAAACTATTA-ATCTAGAGATTGAAAGAGG-ATAGAGGAATTCCTAATGT-AGAGGTAAAATTCGTAA--ATATTAGGAGGAACACCAG-TGGCGAAGGCGTCTATCTGGTT----CAAATCTGACGCT--GATACACTAAAGCGT---GGGGAGCAAACAGG	7	0	0	0	0	0	0	0	0	0	0	0	0	0	0	0	7	0	0	0	0
M01530_32_000000000-CT392_1_2104_21172_3548	Otu0007	Wolbachia	TACGGAGAGGGCTAGCGTT-ATTCGGAATTATTGGGCGT-AAAGGGCGCGTAGGCTGGT-TAATAAGTTAAAAGTGAAAT-CCCGAGGCTTAACCTTGGAA-TTGCTTTTAAAACTATTA-ATCTAGAGATTGAAAGAGG-ATAGAGGAATTCCTGGTGT-AGAGGTAAAATTCGTAA--ATATTAGGAGGAACACCAG-TGGCGAAGGCGTCTATCTGGTT----CAAATCTGACGCT--GAAGCGCGAAGGCGT---GGGGAGCAAACAGG	7	1	0	1	2	3	0	0	0	0	0	0	0	0	0	0	0	0	0	0	0
M01530_43_000000000-J3Y7D_1_1107_27921_14007	Otu0007	Wolbachia	TACGGAGAGGGCTAGCGTT-ATTCGGAATTATTGGGCGT-AAAGGGCGCGTAGGCTGGT-TAATAAGTTAAAAGTGAAAT-CCCGAGGCTTAACCTTGGAA-TTGCTTTTAAAACTATTA-ATCTAGAGATTGAAAGAGG-ATAGAGGAATTCCTGATGT-AGAGGTAAAATTCGTAA--ATATTAGGAGGAGCACCAG-TGGCGAAGGCGTCTATCTGGTT----CAAATCTGACGCT--GAAGCGCGAAGGCGT---GGGGAGCAAACAGG	7	0	0	1	2	1	3	0	0	0	0	0	0	0	0	0	0	0	0	0	0
M01530_32_000000000-CT392_1_2102_17129_10543	Otu0007	Wolbachia	TACGGAGAGGGCTAGCGTT-ATTCGGAATTATTGGGCGT-AAAGGGCGCGTAGGCTGGT-TAATAAGTTAAAAGTGAAAT-CCCGAGGCTTAACCTTGGAA-TTGCTTTTAAAACTATTA-ATCTAGAGATTGAAAGAGG-GTAGAGGAATTCCTGATGT-AGAGGTAAAATTCGTAA--ATATTAGGAGGAACACCAG-TGGCGAAGGCGTCTATCTGGTT----CAAATCTGACGCT--GAAGCGCGAAGGCGT---GGGGAGCAAACAGG	7	1	0	0	2	3	1	0	0	0	0	0	0	0	0	0	0	0	0	0	0
M01530_43_000000000-J3Y7D_1_2110_9901_16925	Otu0007	Wolbachia	TACGGAGAGGGCTAGCGTT-ATTCGGAATTATTGGGCGT-AAAGGGCGCGTAGGCTGGT-TAATAAGTTAAAAGTGAAAT-CCCGAGGCTTAACCTTGGAA-TTGCTTTTAAAGCTATTA-ATCTAGAGATTGAAAGAGG-ATAGAGGAATTCCTGATGT-AGAGGTAAAATTCGTAA--ATATTAGGAGGAACACCAG-TGGCGAAGGCGTCTATCTGGTT----CAAATCTGACGCT--GAAGCGCGAAGGCGT---GGGGAGCAAACAGG	7	0	0	4	1	0	2	0	0	0	0	0	0	0	0	0	0	0	0	0	0
M01530_43_000000000-J3Y7D_1_2116_19474_5575	Otu0007	Wolbachia	TACGGAGAGGGCTAGCGTT-ATTCGGAATTATTGGGCGT-AAAGGGCGCGTAGGCTGGT-TAATAAGTTAAAAGTGAAAT-CCCGAGGCTTAACCTTGGAA-TTGCTTTTAAAACTATTA-ATCTAGAGATTGAAAGAGG-ATAGGGGAATTCCTGATGT-AGAGGTAAAATTCGTAA--ATATTAGGAGGAACACCAG-TGGCGAAGGCGTCTATCTGGTT----CAAATCTGACGCT--GAAGCGCGAAGGCGT---GGGGAGCAAACAGG	7	2	0	2	0	1	2	0	0	0	0	0	0	0	0	0	0	0	0	0	0
M01530_43_000000000-J3Y7D_1_2116_19182_17035	Otu0007	Wolbachia	TACGGAGAGGGCTAGCGTT-ATTCGGAATTATTGGGCGT-AAAGGGCGCGTAGGCTGGT-TAATAAGTTAAAAGTGAAAT-CCCGAGGCTTAACCTTGGAA-TTGCTTTTAAAACTATTA-ATCTAGAGATTGAAAGAGG-ATAGAGGAATTCCTGATGT-AGAGGTAAAATTCGTAA--ATATTAGGAGGAACACCAG-TGGCGAAGGCGTCTATCTGGTT----CAAATCTGACGCT--GAAGCGCGAAGGCAT---GGGGAGCAAACAGG	7	0	0	2	2	3	0	0	0	0	0	0	0	0	0	0	0	0	0	0	0
M01530_43_000000000-J3Y7D_1_2104_8861_10857	Otu0007	Wolbachia	TACGGAGAGGGCTAACGTT-ATTCGGAATTATTGGGCGT-AAAGGGCGCGTAGGCTGGT-TAATAAGTTAAAAGTGAAAT-CCCGAGGCTTAACCTTGGAA-TTGCTTTTAAAACTATTA-ATCTAGAGATTGAAAGAGG-ATAGAGGAATTCCTGATGT-AGAGGTAAAATTCGTAA--ATATTAGGAGGAACACCAG-TGGCGAAGGCGTCTATCTGGTT----CAAATCTGACGCT--GAAGCGCGAAGGCGT---GGGGAGCAAACAGG	6	1	0	1	0	1	3	0	0	0	0	0	0	0	0	0	0	0	0	0	0
M01530_32_000000000-CT392_1_1107_26749_13203	Otu0007	Wolbachia	TACGGAGAGGGCTAGCGTT-ATTCGGAATTATTGGGCGT-AAAGGGCGCGTAGGCTGGT-TAATAAGTTAAAAGTGAAAT-CCCGAGGCTTAACCTTGGAA-TTGCTTTTAAAACTATTA-ATCTAGAGATTGAAAGAGG-ATAGAGGAATTCCTGATGT-AGAGGTAAAATTCGTAA--ATATTAGGAGGAACACCAG-TGGCGAAGGCGTCTATCTGGTT----CAAATCTGACGCT--GAAGCGCGAAGGCGT---GGGGAGAAAACAGG	6	3	0	0	3	0	0	0	0	0	0	0	0	0	0	0	0	0	0	0	0
M01530_43_000000000-J3Y7D_1_2116_20712_19220	Otu0007	Wolbachia	TACGGAGAGGGCTAGCGTT-ATTCGGAATTATTGGGCGT-AAAGGGCGCGTAGGCTGGT-TAATAAGTTAAAAGTGAAAT-CCCGAGGCCTAACCTTGGAA-TTGCTTTTAAAACTATTA-ATCTAGAGATTGAAAGAGG-ATAGAGGAATTCCTGATGT-AGAGGTAAAATTCGTAA--ATATTAGGAGGAACACCAG-TGGCGAAGGCGTCTATCTGGTT----CAAATCTGACGCT--GAAGCGCGAAGGCGT---GGGGAGCAAACAGG	6	1	0	0	1	2	2	0	0	0	0	0	0	0	0	0	0	0	0	0	0
M01530_43_000000000-J3Y7D_1_2103_27873_12110	Otu0007	Wolbachia	TACGGAGAGCGCTAGCGTT-ATTCGGAATTATTGGGCGT-AAAGGGCGCGTAGGCTGGT-TAATAAGTTAAAAGTGAAAT-CCCGAGGCTTAACCTTGGAA-TTGCTTTTAAAACTATTA-ATCTAGAGATTGAAAGAGG-ATAGAGGAATTCCTGATGT-AGAGGTAAAATTCGTAA--ATATTAGGAGGAACACCAG-TGGCGAAGGCGTCTATCTGGTT----CAAATCTGACGCT--GAAGCGCGAAGGCGT---GGGGAGCAAACAGG	6	0	0	1	0	5	0	0	0	0	0	0	0	0	0	0	0	0	0	0	0
M01530_32_000000000-CT392_1_2112_13235_18892	Otu0007	Wolbachia	TACGGAGAGGGCTAGCGTT-ATTCGGAATTATTGGGCGT-AAAGGGCGCGTAGGCTGGT-TAATAAGTTAAAAGTGAAAT-CCCGAGGCTTAACCTTGGAA-TTGCTTTTAAAACTATTA-GTCTAGAGATTGAAAGAGG-ATAGAGGAATTCCTGATGT-AGAGGTAAAATTCGTAA--ATATTAGGAGGAACACCAG-TGGCGAAGGCGTCTATCTGGTT----CAAATCTGACGCT--GAAGCGCGAAGGCGT---GGGGAGCAAACAGG	6	1	0	0	1	0	4	0	0	0	0	0	0	0	0	0	0	0	0	0	0
M01530_43_000000000-J3Y7D_1_2104_20246_19414	Otu0007	Wolbachia	TACGGAGAGGGCTAGCGCT-ATTCGGAATTATTGGGCGT-AAAGGGCGCGTAGGCTGGT-TAATAAGTTAAAAGTGAAAT-CCCGAGGCTTAACCTTGGAA-TTGCTTTTAAAACTATTA-ATCTAGAGATTGAAAGAGG-ATAGAGGAATTCCTGATGT-AGAGGTAAAATTCGTAA--ATATTAGGAGGAACACCAG-TGGCGAAGGCGTCTATCTGGTT----CAAATCTGACGCT--GAAGCGCGAAGGCGT---GGGGAGCAAACAGG	6	0	0	0	3	1	2	0	0	0	0	0	0	0	0	0	0	0	0	0	0
M01530_43_000000000-J3Y7D_1_1101_19852_12871	Otu0007	Wolbachia	TACGGAGAGGGCTAGCGTT-ATTCGGAATTATTGGGCGT-AAAGGGCGCGTAGGCTGGT-TAATAAGTTAAAAGTGAAAT-CCCGAGGCTTAACCTTGGAA-TTGCTTTTAAAACTATTA-ATCTAGAGATTGAAAGAGG-ATAGAGGAATTCCTGATGT-AGAGGTAAAATTCGTAA--ATATTAGGAGGAACACCAG-TGGCGAAGGCGTCTATCTGGTT----CAAATCTGACGCT--GAAGCGCGAAGGCGT---GGGGAGCGAACAGG	6	1	0	2	0	1	2	0	0	0	0	0	0	0	0	0	0	0	0	0	0
M01530_32_000000000-CT392_1_1117_16163_5504	Otu0007	Wolbachia	TACGGAGAGGGCTAGCGTT-ATTCGGAATTATTGGGCGT-AAAGGGCGCGTAGGCTGGT-TAATAAGTTAAAAGTGAAAT-CCCGAGGCTTAACCTTGGAA-TTGCTTCTAAAACTATTA-ATCTAGAGATTGAAAGAGG-ATAGAGGAATTCCTGATGT-AGAGGTAAAATTCGTAA--ATATTAGGAGGAACACCAG-TGGCGAAGGCGTCTATCTGGTT----CAAATCTGACGCT--GAAGCGCGAAGGCGT---GGGGAGCAAACAGG	6	1	0	0	2	2	1	0	0	0	0	0	0	0	0	0	0	0	0	0	0
M01530_43_000000000-J3Y7D_1_2118_9814_23628	Otu0007	Wolbachia	TACGGAGAGGGCTAGCGTT-ATTCGGAATTATTGGGCGT-AAAGGGCGCGTAGGCTGGT-TAATAAGTTAAAAGTGAAAT-CCCGAGGCTTAACCTTGGAA-TTGCTTTTAAAACTATTA-ATCTAGAGATTGAAAGAGG-ATAGAGGAATTCCTGATGT-AGAGGTAAAATTCGTAA--ATATTAGGAGGAACACCAG-TGGCGAGGGCGTCTATCTGGTT----CAAATCTGACGCT--GAAGCGCGAAGGCGT---GGGGAGCAAACAGG	6	0	0	3	0	2	1	0	0	0	0	0	0	0	0	0	0	0	0	0	0
M01530_43_000000000-J3Y7D_1_2111_9184_18678	Otu0007	Wolbachia	TACGGAGAGGGCTAGCGTT-ATTCGGAATTATTGGGCGT-AAAGGGCGCGTAGGCTGGT-TAATAAGTTAAAAGTGAAAT-CCCGAGGCTTAACCTTGGAA-TTGCTTTTAAAACTATTA-ATCTAGAGATTGAAAGAGG-ATAGAGGAATTCCTGATGT-AGAGGTAAAATTCGTAA--ATATTAGGAGGAACACCAG-TGGCGAAGGCGTCTATCTGGTT----CAAATCTGGCGCT--GAAGCGCGAAGGCGT---GGGGAGCAAACAGG	6	2	0	2	1	0	1	0	0	0	0	0	0	0	0	0	0	0	0	0	0
M01530_32_000000000-CT392_1_2111_24136_19817	Otu0007	Wolbachia	TACGGAGAGGGCTAGCGTT-ATTCGGAATTATTGGGCGT-AAAGGGTGCGTAGGCTGGT-TAATAAGTTAAAAGTGAAAT-CCCGAGGCTTAACCTTGGAA-TTGCTTTTAAAACTATTA-ATCTAGAGATTGAAAGAGG-ATAGAGGAATTCCTGATGT-AGAGGTAAAATTCGTAA--ATATTAGGAGGAACACCAG-TGGCGAAGGCGTCTATCTGGTT----CAAATCTGACGCT--GAAGCGCGAAGGCGT---GGGGAGCAAACAGG	6	0	0	1	4	0	1	0	0	0	0	0	0	0	0	0	0	0	0	0	0
M01530_43_000000000-J3Y7D_1_2108_10297_5837	Otu0007	Wolbachia	AACGGAGGATACCAGCGTT-ATCCGGAATTATTGGGTTT-AAAGGGTGCGTAGGCTGGT-TAATAAGTTAAAAGTGAAAT-CCCGAGGCTTAACCTTGGAA-TTGCTTTTAAAACTATTA-ATCTAGAGATTGAAAGAGG-ATAGAGGAATTCCTGATGT-AGAGGTAAAATTCGTAA--ATATTAGGAGGAACACCAG-TGGCGAAGGCGTCTATCTGGTT----CAAATCTGACGCT--GAAGCGCGAAGGCGT---GGGTAGCAAACAGG	6	0	0	0	0	3	3	0	0	0	0	0	0	0	0	0	0	0	0	0	0
M01530_32_000000000-CT392_1_2113_14340_3609	Otu0007	Wolbachia	TACGGAGAGGGCTAGCGTT-ATTCGGAATTATTGGGCGT-AAAGGGCGCGTAGGCTGGT-TAATAAGTTAAAAGTGAAAT-CCCGAGGCTTAACCTTGGAA-TTGCTTTTAAAACTATTA-ATCTAGAGATTGAAAGAGG-ATAGAGGAATTCCTGATGT-AGAGGTAAAATTCGTAA--ATATTAGGAGGAACACCAG-TGGCGAAGGCGTCTATCTGGTT----CAAATCTGACGCT--GAAGCGCGAAGGCGT---GGGGAGCAAACCGG	6	6	0	0	0	0	0	0	0	0	0	0	0	0	0	0	0	0	0	0	0
M01530_43_000000000-J3Y7D_1_1115_21578_8015	Otu0007	Wolbachia	TACGGAGAGGGCTAGCGTT-ATTCGGAATTATTGGGCGT-AAAGGGCGCGTAGGCTGGT-TAATAAGTTAAAAGTGAAAT-CCCGAGGCTTAACCTTGGAA-TTGCTTTTAAAACTATTA-ATCTAGAGATTGAAAGAGG-ATAGAGGAATTCCTGATGT-AGAGGTAAAATTCGTAA--ATATTAGGAGGAACGCCAG-TGGCGAAGGCGTCTATCTGGTT----CAAATCTGACGCT--GAAGCGCGAAGGCGT---GGGGAGCAAACAGG	6	0	0	1	2	2	1	0	0	0	0	0	0	0	0	0	0	0	0	0	0
M01530_32_000000000-CT392_1_2108_22758_14589	Otu0007	Wolbachia	TACGGAGAGGGCTAGCGTT-ATTCGGAATTATTGGGCGT-AAAGGGCGCGTAGGCTGGT-TAATAAGTTAAAAGTGAAAT-CCCGAGGCTTAACCTTGGAA-TTGCTTTTAAAACTATTA-ATCTAGAGATTGAAAGAGG-ATAGAGGAATTCCTGATGT-AGAGGTAAAATTCGTAA--ATATTAGGAGGAACACCAG-TGGCGAAGGCGTCTATCTGGTT----CAAATCTGACGCT--CATGTGCGAAAGCGT---GGGGAGCAAACAGG	6	0	0	0	2	4	0	0	0	0	0	0	0	0	0	0	0	0	0	0	0
M01530_43_000000000-J3Y7D_1_2113_24114_14451	Otu0007	Wolbachia	TACGGAGAGGGCTAGCGTT-ATTCGGAATTATTGGGCGT-AAAGGGCGCGTAGGCTGGT-TAATAAGTTAAAAGTGAAAT-CCCGAGGCTTAACCTTGGAA-TTGCTTTTAAAACTATTA-ATCTAGAGATTGAAAGAGG-ATAGAGGAATTCCTGATGT-AGAGGTAAAATTCGTAA--ATATTAGGAGGAACACCAG-TGGCGAAGGTGTCTATCTGGTT----CAAATCTGACGCT--GAAGCGCGAAGGCGT---GGGGAGCAAACAGG	6	1	0	0	0	3	2	0	0	0	0	0	0	0	0	0	0	0	0	0	0
M01530_32_000000000-CT392_1_2117_20160_7362	Otu0007	Wolbachia	TACGGAGAGGGCTAGCGTT-ATTCGGGATTATTGGGCGT-AAAGGGCGCGTAGGCTGGT-TAATAAGTTAAAAGTGAAAT-CCCGAGGCTTAACCTTGGAA-TTGCTTTTAAAACTATTA-ATCTAGAGATTGAAAGAGG-ATAGAGGAATTCCTGATGT-AGAGGTAAAATTCGTAA--ATATTAGGAGGAACACCAG-TGGCGAAGGCGTCTATCTGGTT----CAAATCTGACGCT--GAAGCGCGAAGGCGT---GGGGAGCAAACAGG	6	0	0	3	1	1	1	0	0	0	0	0	0	0	0	0	0	0	0	0	0
M01530_43_000000000-J3Y7D_1_2103_12937_19859	Otu0007	Wolbachia	TACGGAGAGGGCTAGCGTT-ATTCGGAATTATTGGGTGT-AAAGGGCGCGTAGGCTGGT-TAATAAGTTAAAAGTGAAAT-CCCGAGGCTTAACCTTGGAA-TTGCTTTTAAAACTATTA-ATCTAGAGATTGAAAGAGG-ATAGAGGAATTCCTGATGT-AGAGGTAAAATTCGTAA--ATATTAGGAGGAACACCAG-TGGCGAAGGCGTCTATCTGGTT----CAAATCTGACGCT--GAAGCGCGAAGGCGT---GGGGAGCAAACAGG	6	0	0	1	1	1	3	0	0	0	0	0	0	0	0	0	0	0	0	0	0
M01530_32_000000000-CT392_1_2101_23802_4923	Otu0007	Wolbachia	TACGGAGAGGGCTAGCGTT-ATTCGGAATTATTGGGCGT-AAAGGGCGCGTAGGCTGGT-TAATAAGTTAAAAGTGAAAT-CCCGAGGCTTAACCTTGGAA-TTGCTTTTAAAACTATTA-ATCTAGAGATTGAAAGAGG-ATAGAGGAATTCCTGATGT-AGAGGTAAAATTCGTAA--ATATTAGGAGGAACACCGG-TGGCGAAGGCGTCTATCTGGTT----CAAATCTGACGCT--GAAGCGCGAAGGCGT---GGGGAGCAAACAGG	6	0	0	2	2	1	1	0	0	0	0	0	0	0	0	0	0	0	0	0	0
M01530_43_000000000-J3Y7D_1_1107_22867_11830	Otu0007	Wolbachia	TACGGAGAGGGCTAGCGTT-ATTCGGAATTATTGGGCGT-AAAGGGCGCGTAGGCTGGT-TAATAAGTTAAAAGTGAAAT-CCCGAGGCTTAACCTTGGAA-TTGCTTTTAAAACTATTA-ATCTAGAGATTGAAAGAGG-ATAGAGGAATTCCTGATGT-AGAGGTAAAATTCGTAA--ATATTAGGAGGAACACCAG-TGGCGAAGGCGTCTATCCGGTT----CAAATCTGACGCT--GAAGCGCGAAGGCGT---GGGGAGCAAACAGG	6	0	0	0	0	5	1	0	0	0	0	0	0	0	0	0	0	0	0	0	0
M01530_43_000000000-J3Y7D_1_2108_6039_12919	Otu0007	Wolbachia	TACGGAGAGGGCTAGCGTT-ATTCGGAATTATTGGGCGT-AAAGGGCGCGTAGGCTGGT-TAATAAGTTAAAAGTGAAAT-CCCGAGGCTTAACCTTGGAA-TTGCTTTTAAAACTATTA-ATCTAGAGATTGAAAGAGG-ATAGAGGAATTCCTGATGT-AGAGGTAAAATTCGTAA--ATATTAGGAGGAACACCAG-TGGCAAAGGCGTCTATCTGGTT----CAAATCTGACGCT--GAAGCGCGAAGGCGT---GGGGAGCAAACAGG	6	0	0	1	1	2	2	0	0	0	0	0	0	0	0	0	0	0	0	0	0
M01530_43_000000000-J3Y7D_1_1103_10464_13309	Otu0007	Wolbachia	TACGGAGAGGGCTAGCGTT-ATTCGGAATTATTGGGCGT-AAAGGGCGCGTAGGCTGGT-TAATAAGTTAAAAGTGAAAT-CCCGAGGCTTAACCTTGGAA-TTGCTTTTAAAACTATTA-ATCTAGAGATTGAAAGAGG-ATAGAGGAATTCCTGATGC-AGAGGTAAAATTCGTAA--ATATTAGGAGGAACACCAG-TGGCGAAGGCGTCTATCTGGTT----CAAATCTGACGCT--GAAGCGCGAAGGCGT---GGGGAGCAAACAGG	5	2	0	0	0	2	1	0	0	0	0	0	0	0	0	0	0	0	0	0	0
M01530_32_000000000-CT392_1_1112_14648_13078	Otu0007	Wolbachia	TACGTAAGGTGCTAGCGTT-ATTCGGAATTATTGGGCGT-AAAGGGCGCGTAGGCTGGT-TAATAAGTTAAAAGTGAAAT-CCCGAGGCTTAACCTTGGAA-TTGCTTTTAAAACTATTA-ATCTAGAGATTGAAAGAGG-ATAGAGGAATTCCTGATGT-AGAGGTAAAATTCGTAA--ATATTAGGAGGAACACCAG-TGGCGAAGGCGTCTATCTGGTT----CAAATCTGACGCT--GAAGCGCGAAAGCGT---GGGGAGCAAACAGG	5	0	0	0	2	0	3	0	0	0	0	0	0	0	0	0	0	0	0	0	0
M01530_43_000000000-J3Y7D_1_2103_18323_3387	Otu0007	Wolbachia	TACGGAGAGGGCTAGCGTT-ATTCGGAATTATTGGGCGT-AAAGGGCGCGTAGGCTGCT-TAATAAGTTAAAAGTGAAAT-CCCGAGGCTTAACCTTGGAA-TTGCTTTTAAAACTATTA-ATCTAGAGATTGAAAGAGG-ATAGAGGAATTCCTAATGT-AGAGGTAAAATTCGTAA--ATATTAGGAGGAACACCAG-TGGCGAAGGCGTCTATCTGGTT----CAAATCTGACGCT--GAGGCGCGAAGGCGT---GGGGAGCAAACAGG	5	0	0	0	0	0	0	0	0	0	0	0	0	0	0	0	5	0	0	0	0
M01530_43_000000000-J3Y7D_1_2118_26243_22353	Otu0007	Wolbachia	TACGGAGAGGGCTAGCGTT-ATTCGGAATTATTGGGCGT-AAAGGGCGCGTAGGCTGGT-TAATAAGTTAAAAGTGAAAT-CCCGAGGCTTAACCTTGGAA-TTGCTTTTAAAACTATTA-ATCTAGAGATTGAAAGAGG-ATAGAGGAATTCCTGATGT-AGAGGTAAAATTCGTAA--ATATTAGGAGGAACACCAG-TGGCGAAGGCGTCTATCTGGTT----CAAGTCTGACGCT--GAAGCGCGAAGGCGT---GGGGAGCAAACAGG	5	1	0	0	0	4	0	0	0	0	0	0	0	0	0	0	0	0	0	0	0
M01530_32_000000000-CT392_1_1118_22804_6653	Otu0007	Wolbachia	TACGGAGAGGGCTAGCGTT-ATTCGGAATTATTGGGCGT-AAAGGGCGCGTAGGCTGGT-TAATAAGTTAAAAGTGAAAT-CCCGAGGCTTAACCTTGGAA-TTGCTTTTAAAACTATTA-ATCTAGAGATTGAAAGAGG-ATAGAGGAATTCCTGATAT-AGAGGTAAAATTCGTAA--ATATTAGGAGGAACACCAG-TGGCGAAGGCGTCTATCTGGTT----CAAATCTGACGCT--GAAGCGCGAAGGCGT---GGGGAGCAAACAGG	5	1	0	0	2	1	1	0	0	0	0	0	0	0	0	0	0	0	0	0	0
M01530_43_000000000-J3Y7D_1_2103_13120_21215	Otu0007	Wolbachia	TACGGAGAGGGCTAGCGTT-ATTCGGAATTATTGGGCGT-AAAGGGCGCGTAGGCTGGT-TAATAAGTTGAAAGTGAAAT-CCCGAGGCTTAACCTTGGAA-TTGCTTTTAAAACTATTA-ATCTAGAGATTGAAAGAGG-ATAGAGGAATTCCTGATGT-AGAGGTAAAATTCGTAA--ATATTAGGAGGAACACCAG-TGGCGAAGGCGTCTATCTGGTT----CAAATCTGACGCT--GAAGCGCGAAGGCGT---GGGGAGCAAACAGG	5	0	0	0	1	3	1	0	0	0	0	0	0	0	0	0	0	0	0	0	0
M01530_43_000000000-J3Y7D_1_2110_25018_14621	Otu0007	Wolbachia	TACGGAGAGGGCTAGCGTT-ATTCGGAATTATTGGGCGT-AAAGGGCGCGTAGGCTGGT-TAATAAGTTAAAAGTGAAAT-CCCGAGGCTTAACCTTGGAA-TTGCTTTTAAAACTATTA-ATCTAGAGATTGAAAGAGG-ATAGAGGAATTCCTGATGT-AGAGGTAAAATTCGTAA--ATATTAGGAGGAACACCAG-TAGCGAAGGCGTCTATCTGGTT----CAAATCTGACGCT--GAAGCGCGAAGGCGT---GGGGAGCAAACAGG	5	1	0	0	2	2	0	0	0	0	0	0	0	0	0	0	0	0	0	0	0
M01530_43_000000000-J3Y7D_1_2104_8938_12367	Otu0007	Wolbachia	TACGGAGAGGGCTAGCGTT-ATTCGGAATTATTGGGCGT-AAAGGGCGCGTAGGCTGGT-TAATAAGTTAAAAGTGAAAT-CCCGAGGCTTAACCTTGGAA-TTGCTTTTAAAACTATTA-ATCTAGAGATTGAAAGAGG-ATAGAGGAATTCCTGATGT-AGAGGTAAAATTCGTAG--ATATTAGGAGGAACACCAG-TGGCGAAGGCGTCTATCTGGTT----CAAATCTGACGCT--GAAGCGCGAAGGCGT---GGGGAGCAAACAGG	5	0	0	0	2	2	1	0	0	0	0	0	0	0	0	0	0	0	0	0	0
M01530_43_000000000-J3Y7D_1_2111_8111_7041	Otu0007	Wolbachia	TACGGAGAGGGCTAGCGTT-ATTCGGAATTATTGGGCGT-AAAGGGCGCGTAAGCTGGT-TAATAAGTTAAAAGTGAAAT-CCCGAGGCTTAACCTTGGAA-TTGCTTTTAAAACTATTA-ATCTAGAGATTGAAAGAGG-ATAGAGGAATTCCTGATGT-AGAGGTAAAATTCGTAA--ATATTAGGAGGAACACCAG-TGGCGAAGGCGTCTATCTGGTT----CAAATCTGACGCT--GAAGCGCGAAGGCGT---GGGGAGCAAACAGG	5	1	0	1	1	1	1	0	0	0	0	0	0	0	0	0	0	0	0	0	0
M01530_43_000000000-J3Y7D_1_2116_15233_23009	Otu0007	Wolbachia	TACGGAGAGGGCTAGCGTT-ATTCGGAATTATTGGGCGT-AAAGGGCGCGTAGGCTGAT-TAATAAGTTAAAAGTGAAAT-CCCGAGGCTTAACCTTGGAA-TTGCTTTTAAAACTATTA-ATCTAGAGATTGAAAGAGG-ATAGAGGAATTCCTAATGT-AGAGGTAAAATTCGTAA--ATATTAGGAGGAACACCAG-TGGCGAAGGCGTCTATCTGGTT----CAAATCTGACGCT--GAGGCGCGAAGGCGT----GGGAGCAAACAGG	5	0	0	0	0	0	0	0	0	0	0	0	0	0	0	0	5	0	0	0	0
M01530_43_000000000-J3Y7D_1_1115_26304_7760	Otu0007	Wolbachia	TACGGAGAGGGCTAGCGTT-ATTCGGAATTATTGGGCGT-AAAGGGCGCGTAGGCTGGT-TAATAAGTTAAAAGTGAAAT-CCCGAGGCTTAACCTTGGAA-TTGCTTTTAAAACTATTA-ATCTAGAGATTGAAAGAGG-ATAGAGGAATTCCTGATGT-AGAGGTAAAATTCGTAA--ATATTAAGAGGAACACCAG-TGGCGAAGGCGTCTATCTGGTT----CAAATCTGACGCT--GAAGCGCGAAGGCGT---GGGGAGCAAACAGG	5	1	0	2	1	0	1	0	0	0	0	0	0	0	0	0	0	0	0	0	0
M01530_43_000000000-J3Y7D_1_2108_13810_8564	Otu0007	Wolbachia	TACGGAGAGGGCTAGCGTT-ATTCGGAATTATTGGGCGT-AAAGGGCGCGTAGGCTGGT-TAATAAGTTAAAAGTGAAAT-CCCGAGGCTTAGCCTTGGAA-TTGCTTTTAAAACTATTA-ATCTAGAGATTGAAAGAGG-ATAGAGGAATTCCTGATGT-AGAGGTAAAATTCGTAA--ATATTAGGAGGAACACCAG-TGGCGAAGGCGTCTATCTGGTT----CAAATCTGACGCT--GAAGCGCGAAGGCGT---GGGGAGCAAACAGG	5	1	0	0	0	3	1	0	0	0	0	0	0	0	0	0	0	0	0	0	0
M01530_32_000000000-CT392_1_2118_18325_2151	Otu0007	Wolbachia	TACGGAGAGGGCTAGCGTT-ATTCGGAATTATTGGGCGT-AAAGGGCGCGTAGGCTGGT-TAATAAGTTAAAAGTGAAAT-CCCGAGGCTTAACCTTGGAA-TTGCTTTTAAAACTATTA-ATCTAGAGATTGAAAGAGG-ATAGAGGAATTCCTGATGT-AGAGGTAAAATTCGTAA--ATATTAGGAGGAACACCAG-TGGCGAAGGCGTCTATCTGGTT----CAAATCCGACGCT--GAAGCGCGAAGGCGT---GGGGAGCAAACAGG	5	2	0	0	1	1	1	0	0	0	0	0	0	0	0	0	0	0	0	0	0
M01530_43_000000000-J3Y7D_1_2113_13170_17413	Otu0007	Wolbachia	TACGGAGAGGGCTAGCGTT-ATTCGGAATTATTGGGCGT-AAAGGGCGCGTAGGCTGGT-TAATAAGTTAAAAGTGAAAT-CCCGAGGCTTAACCTTGGAA-TTGCTTTTAAAACTATTA-ATCTAGAGATTGAAAGAGG-ATAGAGGAATTCCTGATGT-AGAGGTAAAATTCGTAA--ATATTAGGAGGAACACCAG-TGGCGAAGGCGTCTATCTGGTT----CAAATCTAACGCT--GAAGCGCGAAGGCGT---GGGGAGCAAACAGG	5	0	0	1	1	3	0	0	0	0	0	0	0	0	0	0	0	0	0	0	0
M01530_43_000000000-J3Y7D_1_2111_10667_11782	Otu0007	Wolbachia	TACGGAGAGGGCTAGCGTT-ATTCGGAATTATTGGGCGT-AAAGGGCGCGTAGGCTGGT-TAATAAGTTAAAAGTGAAAT-CCCGAGGCTTAACCTTGAAA-TTGCTTTTAAAACTATTA-ATCTAGAGATTGAAAGAGG-ATAGAGGAATTCCTGATGT-AGAGGTAAAATTCGTAA--ATATTAGGAGGAACACCAG-TGGCGAAGGCGTCTATCTGGTT----CAAATCTGACGCT--GAAGCGCGAAGGCGT---GGGGAGCAAACAGG	5	1	0	0	1	3	0	0	0	0	0	0	0	0	0	0	0	0	0	0	0
M01530_43_000000000-J3Y7D_1_2117_23230_4616	Otu0007	Wolbachia	TACGGAGAGGGCTAGCGTT-ATTCGGAATTATTGGGCGT-AAAGGGCGCGTAGGCTGGT-TAATAAGTTAAAAGTGAAAT-CCCGAGGCTTAACCTTGGAA-TTGCTTTTAAAACTATTA-ATCTAGAGATTGAAAGAGG-ATAGAGGAATTCCTGATGT-AGAGGTAAAATTCGTAA--ATATTAGGAGGAACACCAG-TGGCGAAGGCGTCTATCTGGTT----CAAATCTGACGCT--GAAGCGCGAAGGCGT---GGGGAGCAGACAGG	5	1	0	3	0	0	1	0	0	0	0	0	0	0	0	0	0	0	0	0	0
M01530_32_000000000-CT392_1_2113_24854_10606	Otu0007	Wolbachia	TACGGAGAGGGCTAGCGTT-ATTCGGAATTATTGGGCGT-AAAGGGCGCGTAGGCTGGT-TAATAAGTTAAAAGTGAAAT-CCCGAGGCTTAACCTTGGAA-TTGCTTTTAAAACTATTA-ATCTAGAGATTGAAAGAGG-ATAGAGGAATTCCTGATGT-AGAGGTAAAATTCGTAA--ATATTAGGAGGAACACCAG-TGGCGAAGGCGTCTATCTGGTT----CAAATCTGACGCT--GAAGCGCGAAGGCGT---GGGGAGCAAACTGG	5	0	0	0	5	0	0	0	0	0	0	0	0	0	0	0	0	0	0	0	0
M01530_43_000000000-J3Y7D_1_2117_24893_3724	Otu0007	Wolbachia	TACGGAGAGGGCTAGCGTT-ATTCGGAATTATTGGGCGT-AAAGGGCGCGTAGGCTGGC-TAATAAGTTAAAAGTGAAAT-CCCGAGGCTTAACCTTGGAA-TTGCTTTTAAAACTATTA-ATCTAGAGATTGAAAGAGG-ATAGAGGAATTCCTGATGT-AGAGGTAAAATTCGTAA--ATATTAGGAGGAACACCAG-TGGCGAAGGCGTCTATCTGGTT----CAAATCTGACGCT--GAAGCGCGAAGGCGT---GGGGAGCAAACAGG	5	0	0	1	1	2	1	0	0	0	0	0	0	0	0	0	0	0	0	0	0
M01530_43_000000000-J3Y7D_1_2101_14201_7183	Otu0007	Wolbachia	TACGGAGAGGGCTAGCGTT-ATTCGGAATTATTGGGCGT-AAAGGGCGCGTAGGCTGGT-TAATAAGTTAAAAGTGAAAT-CCCGAGGCTTAACCTTGGAA-TTGCTTTTAAAACTATTA-ATCTAGAGATTGAAAGAGG-ATAGAGGAATTCCTGATGT-AGAGGTAAAATTCGTAA--ATATTAGGAGGAACACCAG-TGACGAAGGCGTCTATCTGGTT----CAAATCTGACGCT--GAAGCGCGAAGGCGT---GGGGAGCAAACAGG	5	1	0	0	1	3	0	0	0	0	0	0	0	0	0	0	0	0	0	0	0
M01530_32_000000000-CT392_1_2107_26838_7800	Otu0007	Wolbachia	TACGGAGAGGGCTAGCGTT-ATTCGGAGTTATTGGGCGT-AAAGGGCGCGTAGGCTGGT-TAATAAGTTAAAAGTGAAAT-CCCGAGGCTTAACCTTGGAA-TTGCTTTTAAAACTATTA-ATCTAGAGATTGAAAGAGG-ATAGAGGAATTCCTGATGT-AGAGGTAAAATTCGTAA--ATATTAGGAGGAACACCAG-TGGCGAAGGCGTCTATCTGGTT----CAAATCTGACGCT--GAAGCGCGAAGGCGT---GGGGAGCAAACAGG	5	2	0	0	0	2	1	0	0	0	0	0	0	0	0	0	0	0	0	0	0
M01530_32_000000000-CT392_1_1109_9466_6974	Otu0007	Wolbachia	TACGGAGAGAGCTAGCGTT-ATTCGGAATTATTGGGCGT-AAAGGGCGCGTAGGCTGGT-TAATAAGTTAAAAGTGAAAT-CCCGAGGCTTAACCTTGGAA-TTGCTTTTAAAACTATTA-ATCTAGAGATTGAAAGAGG-ATAGAGGAATTCCTGATGT-AGAGGTAAAATTCGTAA--ATATTAGGAGGAACACCAG-TGGCGAAGGCGTCTATCTGGTT----CAAATCTGACGCT--GAAGCGCGAAGGCGT---GGGGAGCAAACAGG	5	1	0	2	2	0	0	0	0	0	0	0	0	0	0	0	0	0	0	0	0
M01530_43_000000000-J3Y7D_1_1107_16180_21492	Otu0007	Wolbachia	TACGGAGAGGGCTAGCGTT-ATTCGGAATTATTGGGCGT-AAAGGGCGCGTAGGCTGGT-TAATAAGTTAAAAGTGAAAT-CCCGAGGCTTAACCTTGGAA-TTGCTTTTAAAACTATTA-ATCTAGAGATTGAAAGAGG-ATAGAGGAATTCCTGATGT-AGAGGTAAAATTCGTAA--ATATTAGGAGGAACACCAG-TGGCGAAGGCGTCTATCTGGTT----CAAATCTGACGCT--GAAGCGCGAAGGCGT---GGCGAGCAAACAGG	5	0	0	1	0	2	2	0	0	0	0	0	0	0	0	0	0	0	0	0	0
M01530_43_000000000-J3Y7D_1_2111_20992_5075	Otu0007	Wolbachia	TACGGAGAGGGCTAGCGTT-ATTCGGAATTATTGGGCGT-AAAGGGCGCGTAGGCTGGT-TAATAAGTTAAAAGTGAAAT-CCCGAGGCTTAACCTTAGAA-TTGCTTTTAAAACTATTA-ATCTAGAGATTGAAAGAGG-ATAGAGGAATTCCTGATGT-AGAGGTAAAATTCGTAA--ATATTAGGAGGAACACCAG-TGGCGAAGGCGTCTATCTGGTT----CAAATCTGACGCT--GAAGCGCGAAGGCGT---GGGGAGCAAACAGG	5	1	0	0	2	2	0	0	0	0	0	0	0	0	0	0	0	0	0	0	0
M01530_43_000000000-J3Y7D_1_1103_25244_9246	Otu0007	Wolbachia	AACGGAGGATACCAGCGTT-ATCCGGAATTATTGGGCGT-AAAGGGCGCGTAGGCTGGT-TAATAAGTTAAAAGTGAAAT-CCCGAGGCTTAACCTTGGAA-TTGCTTTTAAAACTATTA-ATCTAGAGATTGAAAGAGG-ATAGAGGAATTCCTGATGT-AGAGGTAAAATTCGTAA--ATATTAGGAGGAACACCAG-TGGCGAAGGCGTCTATCTGGTT----CAAATCTGACGCT--GAAGCGCGAAGGCGT---GGGTAGCAAACAGG	5	0	0	0	1	2	2	0	0	0	0	0	0	0	0	0	0	0	0	0	0
M01530_43_000000000-J3Y7D_1_2118_23668_14489	Otu0007	Wolbachia	TACGGAGAGGGCTAGCGTT-ATTCGGAATTATTGGGCGT-AAAGGGCGCGTAGGCTGGT-TAATAAGTTAAAAGTGAAAT-CCCGAGGCTTAACCTTGGAA-TTGCTTTTAAAACTATTA-ATCTAGAGATTGAAAGAGG-ATAGAGGAATTCCTGATGT-AGAGGTAAAATTCGTAA--ATATTAGGAGGAACACCAG-TGGCGAAGGCGTCTATCTGGTT----CAAATCTGACGCT--GAAGCACGAAGGCGT---GGGGAGCAAACAGG	5	0	0	2	1	1	1	0	0	0	0	0	0	0	0	0	0	0	0	0	0
M01530_43_000000000-J3Y7D_1_2112_15002_11716	Otu0007	Wolbachia	TACGGAGAGGGCTAGCGTT-ATTCGGAATTATTGGGCGT-AAAGGGCGCGTAGGCTGGT-TAATAAGTTAAAAGTGAAAT-CCCGAGGCTTAACCTTGGAA-TTGCTTTTAAAACTATTA-ATCTAGAGATTGAAAGAGG-ATAGAGGAATTCCTGATGT-AGAGGTAAAATTCGTAA--ATATTAGGAGGAACACCAG-TGGCGAAGGCGTCTATCTGGTT----CAAATCTGACGCT--GAAGCGCGAAGGCGT---GTGGAGCAAACAGG	5	1	0	0	0	1	3	0	0	0	0	0	0	0	0	0	0	0	0	0	0
M01530_32_000000000-CT392_1_2101_21532_22871	Otu0007	Wolbachia	TACGGAGCGGGCTAGCGTT-ATTCGGAATTATTGGGCGT-AAAGGGCGCGTAGGCTGGT-TAATAAGTTAAAAGTGAAAT-CCCGAGGCTTAACCTTGGAA-TTGCTTTTAAAACTATTA-ATCTAGAGATTGAAAGAGG-ATAGAGGAATTCCTGATGT-AGAGGTAAAATTCGTAA--ATATTAGGAGGAACACCAG-TGGCGAAGGCGTCTATCTGGTT----CAAATCTGACGCT--GAAGCGCGAAGGCGT---GGGTAGCAAACAGG	5	1	0	0	2	1	1	0	0	0	0	0	0	0	0	0	0	0	0	0	0
M01530_43_000000000-J3Y7D_1_2113_14350_18390	Otu0007	Wolbachia	AACGGAGAGGGCTAGCGTT-ATTCGGAATTATTGGGCGT-AAAGGGCGCGTAGGCTGGT-TAATAAGTTAAAAGTGAAAT-CCCGAGGCTTAACCTTGGAA-TTGCTTTTAAAACTATTA-ATCTAGAGATTGAAAGAGG-ATAGAGGAATTCCTGATGT-AGAGGTAAAATTCGTAA--ATATTAGGAGGAACACCAG-TGGCGAAGGCGTCTATCTGGTT----CAAATCTGACGCT--GAAGCGCGAAGGCGT---GGGTAGCAAACAGG	5	0	0	3	2	0	0	0	0	0	0	0	0	0	0	0	0	0	0	0	0
M01530_32_000000000-CT392_1_2108_13766_15902	Otu0007	Wolbachia	TACGGAGAGGGCTGGCGTT-ATTCGGAATTATTGGGCGT-AAAGGGCGCGTAGGCTGGT-TAATAAGTTAAAAGTGAAAT-CCCGAGGCTTAACCTTGGAA-TTGCTTTTAAAACTATTA-ATCTAGAGATTGAAAGAGG-ATAGAGGAATTCCTGATGT-AGAGGTAAAATTCGTAA--ATATTAGGAGGAACACCAG-TGGCGAAGGCGTCTATCTGGTT----CAAATCTGACGCT--GAAGCGCGAAGGCGT---GGGGAGCAAACAGG	5	0	0	1	1	3	0	0	0	0	0	0	0	0	0	0	0	0	0	0	0
M01530_43_000000000-J3Y7D_1_1101_11452_15254	Otu0007	Wolbachia	TACGGTGAGGGCTAGCGTT-ATTCGGAATTATTGGGCGT-AAAGGGCGCGTAGGCTGGT-TAATAAGTTAAAAGTGAAAT-CCCGAGGCTTAACCTTGGAA-TTGCTTTTAAAACTATTA-ATCTAGAGATTGAAAGAGG-ATAGAGGAATTCCTGATGT-AGAGGTAAAATTCGTAA--ATATTAGGAGGAACACCAG-TGGCGAAGGCGTCTATCTGGTT----CAAATCTGACGCT--GAAGCGCGAAGGCGT---GGGGAGCAAACAGG	5	1	0	0	0	2	2	0	0	0	0	0	0	0	0	0	0	0	0	0	0
M01530_43_000000000-J3Y7D_1_2116_23216_14456	Otu0007	Wolbachia	TACAGAGAGGGCTAGCGTT-ATTCGGAATTATTGGGCGT-AAAGGGCGCGTAGGCTGGT-TAATAAGTTAAAAGTGAAAT-CCCGAGGCTTAACCTTGGAA-TTGCTTTTAAAACTATTA-ATCTAGAGATTGAAAGAGG-ATAGAGGAATTCCTGATGT-AGAGGTAAAATTCGTAA--ATATTAGGAGGAACACCAG-TGGCGAAGGCGTCTATCTGGTT----CAAATCTGACGCT--GAAGCGCGAAGGCGT---GGGGAGCAAACAGG	5	0	0	3	0	1	1	0	0	0	0	0	0	0	0	0	0	0	0	0	0
M01530_43_000000000-J3Y7D_1_2101_24812_5949	Otu0007	Wolbachia	TACGGAGAGGGCTAGCGTT-ATTCGGAATTATTGGGCGT-AAAGGGCGCGTAGGCTGGT-TAATAAGTTAAAAGTGAAAT-CCCGAGGCTTAACCTTGGAA-TTGCTTTTAAAACTATTA-ATCTAGAGATTGAAAGAGG-ATAGAGGAATTCCTGATGT-AGAGGTAAAATTCGTAA--ATATTAGGAGGAACACCAG-TGGCGAAGGCGTCTATCTGGTT----CAAATCTGACGCT--GAAGCGCGAAGGCGC---GGGGAGCAAACAGG	5	1	0	1	0	2	1	0	0	0	0	0	0	0	0	0	0	0	0	0	0
M01530_32_000000000-CT392_1_2114_26587_7276	Otu0007	Wolbachia	TACGGAGAGGGCTAGCGTT-ATTCGGAATTATTGGGCGT-AAAGGGCGCGTAGGCTGGT-TAATAAGTTAAAAGTGAAAT-CCCGAGGCTTAACCTTGGAG-TTGCTTTTAAAACTATTA-ATCTAGAGATTGAAAGAGG-ATAGAGGAATTCCTGATGT-AGAGGTAAAATTCGTAA--ATATTAGGAGGAACACCAG-TGGCGAAGGCGTCTATCTGGTT----CAAATCTGACGCT--GAAGCGCGAAGGCGT---GGGGAGCAAACAGG	5	1	0	0	0	4	0	0	0	0	0	0	0	0	0	0	0	0	0	0	0
M01530_43_000000000-J3Y7D_1_2118_16601_14756	Otu0007	Wolbachia	AACGGAGGATACAAGCGTT-ATCCGGAATTATTGGGCGT-AAAGGGCGCGTAGGCTGGT-TAATAAGTTAAAAGTGAAAT-CCCGAGGCTTAACCTTGGAA-TTGCTTTTAAAACTATTA-ATCTAGAGATTGAAAGAGG-ATAGAGGAATTCCTGATGT-AGAGGTAAAATTCGTAA--ATATTAGGAGGAACACCAG-TGGCGAAGGCGTCTATCTGGTT----CAAATCTGACGCT--GAAGCGCGAAGGCGT---GGGTAGCAAACAGG	5	2	0	3	0	0	0	0	0	0	0	0	0	0	0	0	0	0	0	0	0
M01530_32_000000000-CT392_1_2103_15492_20838	Otu0007	Wolbachia	TACGGAGAGGGCTAGCGTT-ATTCGGAATTATTGGGCGT-AAAGGGCGCGTAGGCTGGT-TAATAAGTTAAAAGTGAAAT-CCCGAGGCTTAACCTTGGAA-TTGCTTTTAAAACTATTA-ATCTAGAGATTGAAAGAGG-ATAGAGGAATTCCTGATGT-AGAGGTAAAATTCGTAA--ATATTAGGAGGAACACCAA-TGGCGAAGGCGTCTATCTGGTT----CAAATCTGACGCT--GAAGCGCGAAGGCGT---GGGGAGCAAACAGG	5	0	0	1	2	2	0	0	0	0	0	0	0	0	0	0	0	0	0	0	0
M01530_32_000000000-CT392_1_1118_23048_3231	Otu0007	Wolbachia	TACGGAGAGGGCTAGCGTT-ATTCGGAATTATTGGGCGT-AAAGGGCGCGTAGGCTGGT-TAATAAGTTAAAAGTGAAAT-CCCGAGGCTTAACCTTGGAA-TTGCTTTTAAAACTATTA-ATCTAGAGATTGAAAGAGG-ATAGAGGAATTCCTGATGT-AGAGGTAAAATTCGTAA--ATATTAGGAGGAACACCAG-TGGCGAAGGCGTCTATCTGGTT----CAAATCTGACGCT--GAAGCGTGAAGGCGT---GGGGAGCAAACAGG	4	0	0	2	2	0	0	0	0	0	0	0	0	0	0	0	0	0	0	0	0
M01530_43_000000000-J3Y7D_1_1115_9619_10533	Otu0007	Wolbachia	AACGGAGGATACAAGCGTT-ATCCGGAATTATTGGGTTT-AAAGGGTGCGTAGGTTGGT-TAATAAGTTAAAAGTGAAAT-CCCGAGGCTTAACCTTGGAA-TTGCTTTTAAAACTATTA-ATCTAGAGATTGAAAGAGG-ATAGAGGAATTCCTGATGT-AGAGGTAAAATTCGTAA--ATATTAGGAGGAACACCAG-TGGCGAAGGCGTCTATCTGGTT----CAAATCTGACGCT--GAAGCGCGAAGGCGT---GGGGAGCAAACAGG	4	0	0	4	0	0	0	0	0	0	0	0	0	0	0	0	0	0	0	0	0
M01530_43_000000000-J3Y7D_1_2108_17442_20110	Otu0007	Wolbachia	TACGGAGAGGGCTAGCGTT-ATTCGGAATTATTGGGCGT-AAAGGGCGCGTAGGCTGGT-TAATAAGTTAAAAGTGAAAT-CCCGAGGCTTAACCTTGGAA-TTGCTTTTAAAACTATTA-ATCTAGAGATTGAACGAGG-ATAGAGGAATTCCTGATGT-AGAGGTAAAATTCGTAA--ATATTAGGAGGAACACCAG-TGGCGAAGGCGTCTATCTGGTT----CAAATCTGACGCT--GAAGCGCGAAGGCGT---GGGGAGCAAACAGG	4	0	0	1	0	0	3	0	0	0	0	0	0	0	0	0	0	0	0	0	0
M01530_43_000000000-J3Y7D_1_2118_27244_21053	Otu0007	Wolbachia	TACGGAGAGGGCTAGCGTT-ATTCGGAATTATTGGGCGT-AAAGGGCGCGTAGGCTGGT-TAATAAGTTAAAAGTGAAAT-CCCGAGGCTTAACCTTGGAA-TTGCTTTTAAAACTATTA-ATCTAGAGATTGAAAGAGG-ATAGAGGAATTCCTGATGT-AGAGGTAAAATTCGTAA--ACATTAGGAGGAACACCAG-TGGCGAAGGCGTCTATCTGGTT----CAAATCTGACGCT--GAAGCGCGAAGGCGT---GGGGAGCAAACAGG	4	2	0	1	1	0	0	0	0	0	0	0	0	0	0	0	0	0	0	0	0
M01530_43_000000000-J3Y7D_1_2111_14876_12001	Otu0007	Wolbachia	TACGGAGAGGGCTAGCGTT-ATTCGGAATTATTGGGCGT-AAAGGGCGCGTAGGCTGGT-TAATAAGTTAAAAGTGAAAT-CCCGAGGCTTAACCTTGGAA-TTGCTTTTAAAACTATTA-ACCTAGAGATTGAAAGAGG-ATAGAGGAATTCCTGATGT-AGAGGTAAAATTCGTAA--ATATTAGGAGGAACACCAG-TGGCGAAGGCGTCTATCTGGTT----CAAATCTGACGCT--GAAGCGCGAAGGCGT---GGGGAGCAAACAGG	4	1	0	0	1	2	0	0	0	0	0	0	0	0	0	0	0	0	0	0	0
M01530_43_000000000-J3Y7D_1_1103_15084_20253	Otu0007	Wolbachia	TACGGAGAGGGCTAGCGTT-ATTCGGAATTATTGGGCGT-AAAGGGCGCGTAGGCTGGT-TAATAAGTTAAAAGTGAAAT-CCCGAGGCTTAACCTTGGAA-TTGCTTTTAAAACTATTA-ATCTAGAGACTGAAAGAGG-ATAGAGGAATTCCTGATGT-AGAGGTAAAATTCGTAA--ATATTAGGAGGAACACCAG-TGGCGAAGGCGTCTATCTGGTT----CAAATCTGACGCT--GAAGCGCGAAGGCGT---GGGGAGCAAACAGG	4	0	0	1	0	3	0	0	0	0	0	0	0	0	0	0	0	0	0	0	0
M01530_43_000000000-J3Y7D_1_2114_9173_19970	Otu0007	Wolbachia	TACGGAGAGGGCTAGCGTT-ATTCGGAATTATTGGGCGT-AAAGGGCGCGTAGGCTGGT-TAATAAGTTAAAAGTGAAAT-CCCGAGGCTTAACCTTGGAA-TTGCTCTTAAAACTATTA-ATCTAGAGATTGAAAGAGG-ATAGAGGAATTCCTGATGT-AGAGGTAAAATTCGTAA--ATATTAGGAGGAACACCAG-TGGCGAAGGCGTCTATCTGGTT----CAAATCTGACGCT--GAAGCGCGAAGGCGT---GGGGAGCAAACAGG	4	0	0	0	0	4	0	0	0	0	0	0	0	0	0	0	0	0	0	0	0
M01530_32_000000000-CT392_1_1115_5782_8159	Otu0007	Wolbachia	TACGGAGAGGGCTAGCGTT-ATTCGGAATTATTGGGCGT-AAAGGGCGCGTAGGCTGGT-TAATAAGTTAAAAGTGAAAT-CCCGAGGCTTAACCTTGGAA-CTGCTTTTAAAACTATTA-ATCTAGAGATTGAAAGAGG-ATAGAGGAATTCCTGATGT-AGAGGTAAAATTCGTAA--ATATTAGGAGGAACACCAG-TGGCGAAGGCGTCTATCTGGTT----CAAATCTGACGCT--GAAGCGCGAAGGCGT---GGGGAGCAAACAGG	4	1	0	3	0	0	0	0	0	0	0	0	0	0	0	0	0	0	0	0	0
M01530_43_000000000-J3Y7D_1_2104_13921_7101	Otu0007	Wolbachia	TACGTAGAGGGCTAGCGTT-ATTCGGAATTATTGGGCGT-AAAGGGCGCGTAGGCTGAT-TAATAAGTTAAAAGTGAAAT-CCCGAGGCTTAACCTTGGAA-TTGCTTTTAAAACTATTA-ATCTAGAGATTGAAAGAGG-ATAGAGGAATTCCTAATGT-AGAGGTAAAATTCGTAA--ATATTAGGAGGAACACCAG-TGGCGAAGGCGTCTATCTGGTT----CAAATCTGACGCT--GAGGCGCGAAGGCGT---GGGGAGCAAACAGG	4	0	0	0	0	0	0	0	0	0	0	0	0	0	0	0	4	0	0	0	0
M01530_32_000000000-CT392_1_1109_22056_12686	Otu0007	Wolbachia	TACGGAGAGGGCTAGCGTT-ATTCGGAATTATTGGGCGT-AAAGGGCGCGTAGGCTGGT-TAATAAGTTAAAAGTGAAAT-CCCGAGGCTTAACCTTGGAA-TTGCTTTTAAAACTATTA-ATCTAGAGATTGAAAGAGG-ATAGAGGAATTCCTGATGT-AGAGGTAAAATTCGTAA--ATATTAGGAGGGACACCAG-TGGCGAAGGCGTCTATCTGGTT----CAAATCTGACGCT--GAAGCGCGAAGGCGT---GGGGAGCAAACAGG	4	0	0	0	1	3	0	0	0	0	0	0	0	0	0	0	0	0	0	0	0
M01530_32_000000000-CT392_1_2118_12742_21118	Otu0007	Wolbachia	TACGGAGAGGGCTAGCGTT-ATTCGGAATTATTGGGCGT-AAAGGGCGCGTAGGCTGGT-TAATAAGTTAAAAGTGAAAT-CCCGAGGCTTAACCTTGGAA-TTGCTTTTAAAACTATTA-ATCTAGAGATTGAAAGAGG-ATAGAGGAATTCCTGATGT-AGAGGTAAAATTCGTAA--ATATTAGGAGGAACACCAG-TGGCGAAGGCGTCTATCTGGTT----CAAATCTGACGCT--GAAACGCGAAGGCGT---GGGGAGCAAACAGG	4	1	0	1	0	1	1	0	0	0	0	0	0	0	0	0	0	0	0	0	0
M01530_43_000000000-J3Y7D_1_2110_11263_3040	Otu0007	Wolbachia	TACGGAGAGGGCTAGCGTT-ATTCGGAATTATTGGGCGT-AAAGGGCGCGTAGGCTGGT-TAATAAGTTAAAAGTGAAAT-CCCGAGGCTTAACCTTGGAA-TTGCTTTTAAAACTATTA-ATCTAGAGATTGAAAGAGG-ATAGAGGAATTCCTGATGT-AGAGGTAGAATTCGTAA--ATATTAGGAGGAACACCAG-TGGCGAAGGCGTCTATCTGGTT----CAAATCTGACGCT--GAAGCGCGAAGGCGT---GGGGAGCAAACAGG	4	0	0	2	0	1	1	0	0	0	0	0	0	0	0	0	0	0	0	0	0
M01530_32_000000000-CT392_1_1118_21490_21347	Otu0007	Wolbachia	TACGGAGAGGGCTAGCGTT-ATTCGGAATTATTGGGCGT-AAAGGGCGCGTAGGCTGGT-TAATAAGTTAAAAGTGAAAT-CCCGAGGCTTAACCCTGGAA-TTGCTTTTAAAACTATTA-ATCTAGAGATTGAAAGAGG-ATAGAGGAATTCCTGATGT-AGAGGTAAAATTCGTAA--ATATTAGGAGGAACACCAG-TGGCGAAGGCGTCTATCTGGTT----CAAATCTGACGCT--GAAGCGCGAAGGCGT---GGGGAGCAAACAGG	4	2	0	0	2	0	0	0	0	0	0	0	0	0	0	0	0	0	0	0	0
M01530_43_000000000-J3Y7D_1_2101_25766_6344	Otu0007	Wolbachia	TACGGAGAGGGCTAGCGTT-ATTCGGAATTATTGGGCGT-AAAGGGCGCGTAGGCTGGT-TAATAAGTTAAAAGTGAAAT-CCCGAGGCTTAACCTTGGAA-TTGCTTTTAAAACTATTA-ATCTAGAGATTGAAAGAAG-ATAGAGGAATTCCTGATGT-AGAGGTAAAATTCGTAA--ATATTAGGAGGAACACCAG-TGGCGAAGGCGTCTATCTGGTT----CAAATCTGACGCT--GAAGCGCGAAGGCGT---GGGGAGCAAACAGG	4	0	0	1	0	2	1	0	0	0	0	0	0	0	0	0	0	0	0	0	0
M01530_32_000000000-CT392_1_1112_5859_17336	Otu0007	Wolbachia	TACGGAGAGGGCTAGCGTT-ATTCGGAATTATTGGGCGT--AAGGGCGCGTAGGCTGGT-TAATAAGTTAAAAGTGAAAT-CCCGAGGCTTAACCTTGGAA-TTGCTTTTAAAACTATTA-ATCTAGAGATTGAAAGAGG-ATAGAGGAATTCCTGATGT-AGAGGTAAAATTCGTAA--ATATTAGGAGGAACACCAG-TGGCGAAGGCGTCTATCTGGTT----CAAATCTGACGCT--GAAGCGCGAAGGCGT---GGGGAGCAAACAGG	4	1	0	0	0	2	1	0	0	0	0	0	0	0	0	0	0	0	0	0	0
M01530_43_000000000-J3Y7D_1_2110_11950_15548	Otu0007	Wolbachia	TACGGAGGATACCAGCGTT-ATCCGGAATTATTGGGCGT-AAAGGGCGCGTAGGCTGGT-TAATAAGTTAAAAGTGAAAT-CCCGAGGCTTAACCTTGGAA-TTGCTTTTAAAACTATTA-ATCTAGAGATTGAAAGAGG-ATAGAGGAATTCCTGATGT-AGAGGTAAAATTCGTAA--ATATTAGGAGGAACACCAG-TGGCGAAGGCGTCTATCTGGTT----CAAATCTGACGCT--GAAGCGCGAAGGCGT---GGGGAGCAAACAGG	4	0	0	0	1	2	1	0	0	0	0	0	0	0	0	0	0	0	0	0	0
M01530_32_000000000-CT392_1_1108_15768_20161	Otu0007	Wolbachia	TACGGAGAGGGCTAGCGTT-ATTCGGAATTATTGGGCGT-AAAGGGCGCGTAGGCTGGT-TAATAAGTTAAAAGTGAAAT-CCCGAGGCTTAATCTTGGAA-TTGCTTTTAAAACTATTA-ATCTAGAGATTGAAAGAGG-ATAGAGGAATTCCTGATGT-AGAGGTAAAATTCGTAA--ATATTAGGAGGAACACCAG-TGGCGAAGGCGTCTATCTGGTT----CAAATCTGACGCT--GAAGCGCGAAGGCGT---GGGGAGCAAACAGG	4	2	0	1	1	0	0	0	0	0	0	0	0	0	0	0	0	0	0	0	0
M01530_43_000000000-J3Y7D_1_1115_21428_7255	Otu0007	Wolbachia	TAAGGAGAGGGCTAGCGTT-ATTCGGAATTATTGGGCGT-AAAGGGCGCGTAGGCTGAT-TAATAAGTTAAAAGTGAAAT-CCCGAGGCTTAACCTTGGAA-TTGCTTTTAAAACTATTA-ATCTAGAGATTGAAAGAGG-ATAGAGGAATTCCTAATGT-AGAGGTAAAATTCGTAA--ATATTAGGAGGAACACCAG-TGGCGAAGGCGTCTATCTGGTT----CAAATCTGACGCT--GAGGCGCGAAGGCGT---GGGGAGCAAACAGG	4	0	0	0	0	0	0	0	0	0	0	0	0	0	0	0	4	0	0	0	0
M01530_32_000000000-CT392_1_2109_10195_23521	Otu0007	Wolbachia	TACGGAGAGGGCTAGCGTT-ATTCGGAATTATTGGGCGT-AAAGGGCGCGTAGGCTGGT-TAATAAGTTAAAAGTGAAAT-CCCGAGGCTTAACCTTGGAA-TTGCTTTTAAAACTATTA-ATCTAGAGATTGAAAGAGG-ATAGAGGAATTCCTGATGT-AGAGGTAAAATTCGTAA--ATATTAGGAGGAACACCAG-TGGTGAAGGCGTCTATCTGGTT----CAAATCTGACGCT--GAAGCGCGAAGGCGT---GGGGAGCAAACAGG	4	1	0	1	1	0	1	0	0	0	0	0	0	0	0	0	0	0	0	0	0
M01530_32_000000000-CT392_1_1107_15593_21530	Otu0007	Wolbachia	TACGGAGAGGGCTAGCGTT-ATTCGGAATTATTGGGCGT-AAAGGGCGCGTAGGCTGGT-TAATAAGTTAAAAGTGAAAT-CTCGAGGCTTAACCTTGGAA-TTGCTTTTAAAACTATTA-ATCTAGAGATTGAAAGAGG-ATAGAGGAATTCCTGATGT-AGAGGTAAAATTCGTAA--ATATTAGGAGGAACACCAG-TGGCGAAGGCGTCTATCTGGTT----CAAATCTGACGCT--GAAGCGCGAAGGCGT---GGGGAGCAAACAGG	4	0	0	1	2	0	1	0	0	0	0	0	0	0	0	0	0	0	0	0	0
M01530_43_000000000-J3Y7D_1_2113_26340_10500	Otu0007	Wolbachia	TACGGAGAGGGCTAGCGTT-ATTCGGAATTATTGGGCGT-AAAGGGCGCGTAGGCTGGT-TAATAAGTTAAAAGTGAAAT-CCCGAGGCTTAACCTTGGAA-TTGCTTTTAAAACTATTA-ATCTAGAGATTGAAAGAGG-ATAGAGGAATTCCTGATGT-AGAGGTAAAATTCGTAA--ATATTAGGAGGAACACCAG-TGGCGAAGGCGTCTATCTGGTT----CAAATCTGACACT--GAAGCGCGAAGGCGT---GGGGAGCAAACAGG	4	1	0	0	1	0	2	0	0	0	0	0	0	0	0	0	0	0	0	0	0
M01530_43_000000000-J3Y7D_1_1115_22699_7839	Otu0007	Wolbachia	TACGGAGAGGGCTAGCGTT-ATTCGGAATTATTGGGCGT-AAAGGGCGCGTAGGCTGGT-CAATAAGTTAAAAGTGAAAT-CCCGAGGCTTAACCTTGGAA-TTGCTTTTAAAACTATTA-ATCTAGAGATTGAAAGAGG-ATAGAGGAATTCCTGATGT-AGAGGTAAAATTCGTAA--ATATTAGGAGGAACACCAG-TGGCGAAGGCGTCTATCTGGTT----CAAATCTGACGCT--GAAGCGCGAAGGCGT---GGGGAGCAAACAGG	4	0	0	0	1	3	0	0	0	0	0	0	0	0	0	0	0	0	0	0	0
M01530_43_000000000-J3Y7D_1_1115_21310_10090	Otu0007	Wolbachia	TACGGAGAGGGCTAGCGTT-ATTCGGAATTATTGGGCGT-AAAGGGCGCGTAGGCTGGT-TAATAAGTTAAAAGTGAAAT-CCCGAGGCTTAACCTTGGAA-TTGCTTTTAAAACTATTA-ATCTAGAGATTGAAAGAGG-ATAGAGAAATTCCTGATGT-AGAGGTAAAATTCGTAA--ATATTAGGAGGAACACCAG-TGGCGAAGGCGTCTATCTGGTT----CAAATCTGACGCT--GAAGCGCGAAGGCGT---GGGGAGCAAACAGG	4	1	0	0	0	1	2	0	0	0	0	0	0	0	0	0	0	0	0	0	0
M01530_43_000000000-J3Y7D_1_2108_24116_6921	Otu0007	Wolbachia	TACGGAGAAGGCTAGCGTT-ATTCGGAATTATTGGGCGT-AAAGGGCGCGTAGGCTGGT-TAATAAGTTAAAAGTGAAAT-CCCGAGGCTTAACCTTGGAA-TTGCTTTTAAAACTATTA-ATCTAGAGATTGAAAGAGG-ATAGAGGAATTCCTGATGT-AGAGGTAAAATTCGTAA--ATATTAGGAGGAACACCAG-TGGCGAAGGCGTCTATCTGGTT----CAAATCTGACGCT--GAAGCGCGAAGGCGT---GGGGAGCAAACAGG	4	0	0	0	1	2	1	0	0	0	0	0	0	0	0	0	0	0	0	0	0
M01530_43_000000000-J3Y7D_1_2117_12046_21466	Otu0007	Wolbachia	TACGGAGAGGGCTAGCGTT-ATTCGGAATTATTGGGCGT-AAAGGGCGCGTGGGCTGGT-TAATAAGTTAAAAGTGAAAT-CCCGAGGCTTAACCTTGGAA-TTGCTTTTAAAACTATTA-ATCTAGAGATTGAAAGAGG-ATAGAGGAATTCCTGATGT-AGAGGTAAAATTCGTAA--ATATTAGGAGGAACACCAG-TGGCGAAGGCGTCTATCTGGTT----CAAATCTGACGCT--GAAGCGCGAAGGCGT---GGGGAGCAAACAGG	4	1	0	0	0	1	2	0	0	0	0	0	0	0	0	0	0	0	0	0	0
M01530_43_000000000-J3Y7D_1_1101_19041_11024	Otu0007	Wolbachia	TACGGAGAGGGCTAGCGTT-ATTCGGAATTATTGGGCGT-AAAGGGCGCGTAGGCTGGT-TAATAAGTTAAAAGTGAAAT-CCCGAGGCTTAACCTTGGAA-TTGCTTTTAAAACTATTA-ATCTGGAGATTGAAAGAGG-ATAGAGGAATTCCTGATGT-AGAGGTAAAATTCGTAA--ATATTAGGAGGAACACCAG-TGGCGAAGGCGTCTATCTGGTT----CAAATCTGACGCT--GAAGCGCGAAGGCGT---GGGGAGCAAACAGG	4	0	0	0	1	1	2	0	0	0	0	0	0	0	0	0	0	0	0	0	0
M01530_43_000000000-J3Y7D_1_2104_25093_4680	Otu0007	Wolbachia	TACGGAGAGGGCTAGCGTT-ATTCGGAATTATTGGGCGT-AAAGGGCGCGTAGGCTGAT-TAATAAGTTAAAAGTGAAAT-CCCGAGGCTTAACCTTGGAA-TTGCTTTTAAAACTATTA-ATCTAGAGATTGAAAGAGG-ATAGAGGAATTCCTAATGT-AGAGGTAAAATTCGTAA--ATATTAGGAGGAACACCAG-TGGCGAAGGCGTCTATCTGGTT----CAAATCTGACGCT--GAGGCGCGAAGGCGT---GTGGAGCAAACAGG	4	0	0	0	0	0	0	0	0	0	0	0	0	0	0	0	4	0	0	0	0
M01530_43_000000000-J3Y7D_1_2101_8753_22127	Otu0007	Wolbachia	TACGGAGAGGGCTAGCGTT-ATTCGGAATTATTGGGCGT-AAAGGGCGCGTAGGCTGGT-TAATAAGTTAAAAGTGAAAT-CCCGAGGCTTAACCTTGGAA-TTGCTTTTAAAACTATTA-ATCTAGAGATTGAAAGAGG-ATAGAGGAATTCCTGATGT-AGAGGTAAAATTCGTAA--ATATTAGGAGGAACACCAG-TGGCGAAGGCGTCTATCTGGTT----CAAATCTGACGCT--GAAGTGCGAAGGCGT---GGGGAGCAAACAGG	4	0	0	0	0	3	1	0	0	0	0	0	0	0	0	0	0	0	0	0	0
M01530_32_000000000-CT392_1_2111_29322_11707	Otu0007	Wolbachia	TACGGAGAGGGCTAGCGTT-ATTCGGAATTATTGGGCGT-AAAGGGCGCGTAGGCTGGT-TAATAAGTTAAAAGTGAAAT-CCCGAGGCTTAACCTTGGAA-TTGCTTTTAAAACTATTA-ATCTAGAGATTGAAAGAGG-ATAGAGGAATTCCTGATGT-AGAGGTAAAATTCGTAA--ATATTAGGAGGAACACCAG-TGGCGAAGGCGTCTATCTAGTT----CAAATCTGACGCT--GAAGCGCGAAGGCGT---GGGGAGCAAACAGG	4	0	0	0	3	0	1	0	0	0	0	0	0	0	0	0	0	0	0	0	0
M01530_43_000000000-J3Y7D_1_1103_5552_17019	Otu0007	Wolbachia	TACGGAGAGGGCTAGCGTT-ATTCGGAATTATTGGGCGT-AAAGGGCGCGTAGGCTGGT-TAATAAGTTAAAAGTGAAAT-CCCGAGGCTTAACCTTGGAA-TTGCTTTTAAAACTATTA-ATCTAGAGATCGAAAGAGG-ATAGAGGAATTCCTGATGT-AGAGGTAAAATTCGTAA--ATATTAGGAGGAACACCAG-TGGCGAAGGCGTCTATCTGGTT----CAAATCTGACGCT--GAAGCGCGAAGGCGT---GGGGAGCAAACAGG	4	0	0	0	3	0	1	0	0	0	0	0	0	0	0	0	0	0	0	0	0
M01530_32_000000000-CT392_1_1107_25587_16380	Otu0007	Wolbachia	TACGGAGAGGGCCAGCGTT-ATTCGGAATTATTGGGCGT-AAAGGGCGCGTAGGCTGGT-TAATAAGTTAAAAGTGAAAT-CCCGAGGCTTAACCTTGGAA-TTGCTTTTAAAACTATTA-ATCTAGAGATTGAAAGAGG-ATAGAGGAATTCCTGATGT-AGAGGTAAAATTCGTAA--ATATTAGGAGGAACACCAG-TGGCGAAGGCGTCTATCTGGTT----CAAATCTGACGCT--GAAGCGCGAAGGCGT---GGGGAGCAAACAGG	4	1	0	0	2	1	0	0	0	0	0	0	0	0	0	0	0	0	0	0	0
M01530_43_000000000-J3Y7D_1_2112_26995_16500	Otu0007	Wolbachia	TACGGAGAGGGCTAGCGTT-ATTCGGAATTATTGGGCGT-AAAGGGCGCGTAGGCTGGT-TAATAAGTTAAAAGTGAAAT-CCCGAGGCTTAACCTTGGAA-TTGCTTTTAAAACTATTA-ATCTAGAGATTGAAAGAGG-ATAGAGGAATTCCTGATGT-AGAGGTAAAATGCGTAA--ATATTAGGAGGAACACCAG-TGGCGAAGGCGTCTATCTGGTT----CAAATCTGACGCT--GAAGCGCGAAGGCGT---GGGGAGCAAACAGG	4	0	0	2	1	0	1	0	0	0	0	0	0	0	0	0	0	0	0	0	0
M01530_43_000000000-J3Y7D_1_2116_10659_17379	Otu0007	Wolbachia	TACGGAGAGGGTTAGCGTT-ATTCGGAATTATTGGGCGT-AAAGGGCGCGTAGGCTGGT-TAATAAGTTAAAAGTGAAAT-CCCGAGGCTTAACCTTGGAA-TTGCTTTTAAAACTATTA-ATCTAGAGATTGAAAGAGG-ATAGAGGAATTCCTGATGT-AGAGGTAAAATTCGTAA--ATATTAGGAGGAACACCAG-TGGCGAAGGCGTCTATCTGGTT----CAAATCTGACGCT--GAAGCGCGAAGGCGT---GGGGAGCAAACAGG	4	0	0	1	0	1	2	0	0	0	0	0	0	0	0	0	0	0	0	0	0
M01530_32_000000000-CT392_1_1117_12761_4712	Otu0007	Wolbachia	TGCGGAGAGGGCTAGCGTT-ATTCGGAATTATTGGGCGT-AAAGGGCGCGTAGGCTGGT-TAATAAGTTAAAAGTGAAAT-CCCGAGGCTTAACCTTGGAA-TTGCTTTTAAAACTATTA-ATCTAGAGATTGAAAGAGG-ATAGAGGAATTCCTGATGT-AGAGGTAAAATTCGTAA--ATATTAGGAGGAACACCAG-TGGCGAAGGCGTCTATCTGGTT----CAAATCTGACGCT--GAAGCGCGAAGGCGT---GGGGAGCAAACAGG	4	0	0	1	2	0	1	0	0	0	0	0	0	0	0	0	0	0	0	0	0
M01530_32_000000000-CT392_1_1107_6835_13697	Otu0007	Wolbachia	TACGGAGAGGGCTAGCGTT-ATTCGGAATTACTGGGCGT-AAAGGGCGCGTAGGCTGGT-TAATAAGTTAAAAGTGAAAT-CCCGAGGCTTAACCTTGGAA-TTGCTTTTAAAACTATTA-ATCTAGAGATTGAAAGAGG-ATAGAGGAATTCCTGATGT-AGAGGTAAAATTCGTAA--ATATTAGGAGGAACACCAG-TGGCGAAGGCGTCTATCTGGTT----CAAATCTGACGCT--GAAGCGCGAAGGCGT---GGGGAGCAAACAGG	4	1	0	0	2	0	1	0	0	0	0	0	0	0	0	0	0	0	0	0	0
M01530_43_000000000-J3Y7D_1_1101_26053_19430	Otu0007	Wolbachia	TACGGAGAGGGCTAGCGTT-ATTCGGAATTATTGGGCGT-AAAGGGCGCGTAGGCTGGT-TAATAAGTTAAAAGTGAAAT-CCCGAGGCTTAACCTTGGAA-TTGCTTTTAAAACTATTA-ATCTAGAGATTGAAAGAGG-ATAGAGGAATTCCTGATGT-AGAGGTAAAATTCGTAA--ATATTAGGAGGAACACCAG-CGGCGAAGGCGTCTATCTGGTT----CAAATCTGACGCT--GAAGCGCGAAGGCGT---GGGGAGCAAACAGG	4	0	0	1	1	2	0	0	0	0	0	0	0	0	0	0	0	0	0	0	0
M01530_32_000000000-CT392_1_2112_17292_6195	Otu0007	Wolbachia	TACGGAGAGGGCTAGCGTT-ATTCGGAATTATTGGGCGT-AAAGGGCGCGTAGGCTGGT-TAATAAGTTAAAAGTGAAAT-CCCGAGGCTTAACCTTGGGA-TTGCTTTTAAAACTATTA-ATCTAGAGATTGAAAGAGG-ATAGAGGAATTCCTGATGT-AGAGGTAAAATTCGTAA--ATATTAGGAGGAACACCAG-TGGCGAAGGCGTCTATCTGGTT----CAAATCTGACGCT--GAAGCGCGAAGGCGT---GGGGAGCAAACAGG	4	1	0	0	0	2	1	0	0	0	0	0	0	0	0	0	0	0	0	0	0
M01530_43_000000000-J3Y7D_1_2118_18050_22589	Otu0007	Wolbachia	TACGGAGAGGGCTAGCGTT-ATTCGGAATTATTGGGCGT-AAAGGGCGCGTAGGCTGGT-TAATAAGTTAAAAGTGATAT-CCCGAGGCTTAACCTTGGAA-TTGCTTTTAAAACTATTA-ATCTAGAGATTGAAAGAGG-ATAGAGGAATTCCTGATGT-AGAGGTAAAATTCGTAA--ATATTAGGAGGAACACCAG-TGGCGAAGGCGTCTATCTGGTT----CAAATCTGACGCT--GAAGCGCGAAGGCGT---GGGGAGCAAACAGG	4	0	0	1	0	2	1	0	0	0	0	0	0	0	0	0	0	0	0	0	0
M01530_32_000000000-CT392_1_1111_7444_18808	Otu0007	Wolbachia	TACGGAGAGGGCTAGCGTT-ATTCGGAATTATTGGGCGT-AAAGGGCGCGTAGGCTGGT-TAATAAGTTAAAAGTGAAAT-CCCGAGGCTTAACCTTGGAA-TTGCTTTTAAAACTATTA-ATCTAGAGATTGAAAGAGG-ATAGAGGAATTCCTGATGT-AGAGGTAAAATTCGTAA--ATACTAGGAGGAACACCAG-TGGCGAAGGCGTCTATCTGGTT----CAAATCTGACGCT--GAAGCGCGAAGGCGT---GGGGAGCAAACAGG	4	1	0	0	1	1	1	0	0	0	0	0	0	0	0	0	0	0	0	0	0
M01530_43_000000000-J3Y7D_1_2103_18675_15002	Otu0007	Wolbachia	TACGGAGAGGGCTAGCGTT-ATTCGGAATTATTGGGCGT-AAAGGGCGCGTAGGCTGGT-TAATAAGTTAAAAGTGAAAT-CCCGAGGCTTAACCTTGGAA-TTGCTTTTAAAACTATTA-ATCTAGAGATTGAAAGAGG-ATAGAGGAGTTCCTGATGT-AGAGGTAAAATTCGTAA--ATATTAGGAGGAACACCAG-TGGCGAAGGCGTCTATCTGGTT----CAAATCTGACGCT--GAAGCGCGAAGGCGT---GGGGAGCAAACAGG	3	0	0	0	0	2	1	0	0	0	0	0	0	0	0	0	0	0	0	0	0
M01530_43_000000000-J3Y7D_1_2112_9825_15268	Otu0007	Wolbachia	TACGGAGAGGGCTAGCGTT-ATTAGGAATTATTGGGCGT-AAAGGGCGCGTAGGCTGGT-TAATAAGTTAAAAGTGAAAT-CCCGAGGCTTAACCTTGGAA-TTGCTTTTAAAACTATTA-ATCTAGAGATTGAAAGAGG-ATAGAGGAATTCCTGATGT-AGAGGTAAAATTCGTAA--ATATTAGGAGGAACACCAG-TGGCGAAGGCGTCTATCTGGTT----CAAATCTGACGCT--GAAGCGCGAAGGCGT---GGGGAGCAAACAGG	3	0	0	0	0	3	0	0	0	0	0	0	0	0	0	0	0	0	0	0	0
M01530_43_000000000-J3Y7D_1_2102_22491_20717	Otu0007	Wolbachia	TACGGAGAGGGCTAGCGTT-ATTCGGAATTATTGGGCGT-AAAGGGCGCGTAGGCTGGT-TAATAAGTTAAAAGTGAAAT-CCCGAGGCTTAACCTTGGAA-TTGCTTTTAAAACTATTA-ATCTAGAGATTGAAAGAGG-ATAGAGGAATTCCTGATGT-AGAGGTAAAATTCGTAA--ATATTAGGAGGAACACCAG-TGGCGAAGGCGTCTATCTGGTT----CAAATCTGACGCT--GGAGCGCGAAGGCGT---GGGGAGCAAACAGG	3	0	0	0	1	0	2	0	0	0	0	0	0	0	0	0	0	0	0	0	0
M01530_32_000000000-CT392_1_1106_25949_16871	Otu0007	Wolbachia	AACGGAGGATACAAGCGTT-ATCCGGAATTATTGGGTTT-AAAGGGCGCGTAGGCTGGT-TAATAAGTTAAAAGTGAAAT-CCCGAGGCTTAACCTTGGAA-TTGCTTTTAAAACTATTA-ATCTAGAGATTGAAAGAGG-ATAGAGGAATTCCTGATGT-AGAGGTAAAATTCGTAA--ATATTAGGAGGAACACCAG-TGGCGAAGGCGTCTATCTGGTT----CAAATCTGACGCT--GAAGCGCGAAGGCGT---GGGGAGCAAACAGG	3	2	0	1	0	0	0	0	0	0	0	0	0	0	0	0	0	0	0	0	0
M01530_43_000000000-J3Y7D_1_2113_8862_6160	Otu0007	Wolbachia	TACGGAGAGGGCTAGCGTT-ATTCGGAATTATTGGGCGT-AAAGGGCGCGTAGGCTGGA-TAATAAGTTAAAAGTGAAAT-CCCGAGGCTTAACCTTGGAA-TTGCTTTTAAAACTATTA-ATCTAGAGATTGAAAGAGG-ATAGAGGAATTCCTGATGT-AGAGGTAAAATTCGTAA--ATATTAGGAGGAACACCAG-TGGCGAAGGCGTCTATCTGGTT----CAAATCTGACGCT--GAAGCGCGAAGGCGT---GGGGAGCAAACAGG	3	0	0	2	0	0	1	0	0	0	0	0	0	0	0	0	0	0	0	0	0
M01530_43_000000000-J3Y7D_1_2103_4673_17460	Otu0007	Wolbachia	TACGGAGAGGGCTAGCGTT-ATTCGGAATTATTGGGCGT-AAAGGGCGCGTAGGCTGGT-TAATAAGTTAAAAGTGAAAT-CCCGAGGCTTAACCTTGGAA-TTGCTTTTAAAACTATTA-ATCTAGAGATTGAAAGAGG-ATAGAGGAATTCCTGATGT-AGAGGTAAAATTCGTAA--ATATTAGGAGGAATACCAG-TGGCGAAGGCGTCTATCTGGTT----CAAATCTGACGCT--GAAGCGCGAAGGCGT---GGGGAGCAAACAGG	3	1	0	0	0	2	0	0	0	0	0	0	0	0	0	0	0	0	0	0	0
M01530_43_000000000-J3Y7D_1_2110_14470_15128	Otu0007	Wolbachia	TACGGAGAGGGCTAGCGTT-ATTCGGAATTATTGGGCGT-AAAGGGCGCGTAGGCTGGT-TAATAAGTTAAAAGTGAAAT-CCCGAGGCTTAACCTTGGAA-TTGCTTTTAAAACTATTA-ATCTAGAGATTGAAAGAGG-ATAGAGGAATTCCTGATGT-AGAGGTAAAATTCGTAA--ATATTAGGAGGAACACCAG-TGGCGAAGGCGTCTATCTGGTT----CAAATCTGACGCT--GAAGCGCGAAGGCGT---GAGGAGCAAACAGG	3	0	0	2	0	0	1	0	0	0	0	0	0	0	0	0	0	0	0	0	0
M01530_43_000000000-J3Y7D_1_2103_22844_20098	Otu0007	Wolbachia	TACGGAGAGGGCTAGCGTT-ATTCGGAATTATTGGGCGT-AAAGGGCGCGTAGGCTGGT-TAATAAGTTAAAAGTGAAAT-CCCGAGGCTTAACCTTGGAA-TTGCTTTTAAAACTATTA-ATCTAGAGATTGAAAGAGG-ATAGAGGAATTCCTGATGT-AGAGGTAAAATTCGTAA--ATATTAGGAGGAACACCAG-TGGCGAAGGCGTCTATCTGGTT----CAAATCTGACGCT--GAAGCGCGAAGGCGT---GGGAAGCAAACATG	3	0	0	0	1	0	2	0	0	0	0	0	0	0	0	0	0	0	0	0	0
M01530_43_000000000-J3Y7D_1_2106_26256_9129	Otu0007	Wolbachia	TACGGAGAGGGCTAGCGTT-ATTCGGAATTATTGGGCGT-AAAGGGCGCGTAGGCTGGT-TAATAAGTTAAAAGTGAAAT-CCCGAGGCTTAACCTTGGAA-TTGCTTTTAAAACTATTA-ATCTAGAGATTGAAAGAGG-ATAGAGGAATTCCTGATGT-AGAGGTAAAATTCGTAA--ATATTAGGAGAAACACCAG-TGGCGAAGGCGTCTATCTGGTT----CAAATCTGACGCT--GAAGCGCGAAGGCGT---GGGGAGCAAACAGG	3	0	0	0	0	1	2	0	0	0	0	0	0	0	0	0	0	0	0	0	0
M01530_43_000000000-J3Y7D_1_1107_14291_16854	Otu0007	Wolbachia	TACGTAAGGTGCAAGCGTT-ATTCGGAATTATTGGGCGT-AAAGGGCGCGTAGGCTGAT-TAATAAGTTAAAAGTGAAAT-CCCGAGGCTTAACCTTGGAA-TTGCTTTTAAAACTATTA-ATCTAGAGATTGAAAGAGG-ATAGAGGAATTCCTAATGT-AGAGGTAAAATTCGTAA--ATATTAGGAGGAACACCAG-TGGCGAAGGCGTCTATCTGGTT----CAAATCTGACGCT--GAGGCGCGAAGGCGT---GGGGAGCAAACAGG	3	0	0	0	0	0	0	0	0	0	0	0	0	0	0	0	3	0	0	0	0
M01530_43_000000000-J3Y7D_1_1101_16972_2945	Otu0007	Wolbachia	TACGGAGAGGGCTAGCGTT-ATTCGGAATTATTGGGCGT-AAAGGGCGCGTAGGCTGGT-TAATAAGTTAAAAGTGAAAT-CCCGAGGCTTAACCTTGGAA-TTGCTTTTAAAACTATTA-ATCTAGAGATTGAAAGAGG-ATAGAGGAATTCCTGATGT-AGAGGTAAAATTCGTAA--ATATCAGGAGGAACACCAG-TGGCGAAGGCGTCTATCTGGTT----CAAATCTGACGCT--GAAGCGCGAAGGCGT---GGGGAGCAAACAGG	3	1	0	0	1	0	1	0	0	0	0	0	0	0	0	0	0	0	0	0	0
M01530_32_000000000-CT392_1_1104_27380_6452	Otu0007	Wolbachia	TACGGAGAGGGCTAGCGTT-ATTCGGAATTATTGGGCGG-AAAGGGCGCGTAGGCTGGT-TAATAAGTTAAAAGTGAAAT-CCCGAGGCTTAACCTTGGAA-TTGCTTTTAAAACTATTA-ATCTAGAGATTGAAAGAGG-ATAGAGGAATTCCTGATGT-AGAGGTAAAATTCGTAA--ATATTAGGAGGAACACCAG-TGGCGAAGGCGTCTATCTGGTT----CAAATCTGACGCT--GAAGCGCGAAGGCGT---GGGGAGCAAACAGG	3	0	0	0	1	1	1	0	0	0	0	0	0	0	0	0	0	0	0	0	0
M01530_43_000000000-J3Y7D_1_1107_28479_13934	Otu0007	Wolbachia	TACGTAGAGGGCTAGCGTT-ATTCGGAATTATTGGGCGT-AAAGGGCGCGTAGGCTGGT-TAATAAGTTAAAAGTGAAAT-CCCGAGGCTTAACCTTGGAA-TTGCTTTTAAAACTATTA-ATCTAGAGATTGAAAGAGG-ATAGAGGAATTCCTGATGT-AGAGGTAAAATTCGTAA--ATATTAGGAGGAACACCAG-TGGCGAAGGCGTCTATCTGGTT----CAAATCTGACGCT--GAAGCGCGAAGGCGT---GGGTAGCAAACAGG	3	0	0	1	1	1	0	0	0	0	0	0	0	0	0	0	0	0	0	0	0
M01530_43_000000000-J3Y7D_1_2114_7300_13537	Otu0007	Wolbachia	TACGGAGAGGGCTAGCGTT-ATTCGGAATTATTGGGCGT-AAAGGGCACGTAGGCTGGT-TAATAAGTTAAAAGTGAAAT-CCCGAGGCTTAACCTTGGAA-TTGCTTTTAAAACTATTA-ATCTAGAGATTGAAAGAGG-ATAGAGGAATTCCTGATGT-AGAGGTAAAATTCGTAA--ATATTAGGAGGAACACCAG-TGGCGAAGGCGTCTATCTGGTT----CAAATCTGACGCT--GAAGCGCGAAGGCGT---GGGGAGCAAACAGG	3	0	0	1	0	1	1	0	0	0	0	0	0	0	0	0	0	0	0	0	0
M01530_43_000000000-J3Y7D_1_2118_8138_24040	Otu0007	Wolbachia	TACGGAGAGGGCTAGCGTT-ATTCGGAATTATTGGGCGT-AAAGGGCGCGTAGGCTGGT-TAATAAGTTAAAAGTGAAAT-CCCGAGGCTTAACCTTGTAA-TTGCTTTTAAAACTATTA-ATCTAGAGATTGAAAGAGG-ATAGAGGAATTCCTGATGT-AGAGGTAAAATTCGTAA--ATATTAGGAGGAACACCAG-TGGCGAAGGCGTCTATCTGGTT----CAAATCTGACGCT--GAAGCGCGAAGGCGT---GGGGAGCAAACAGG	3	0	0	0	0	1	2	0	0	0	0	0	0	0	0	0	0	0	0	0	0
M01530_43_000000000-J3Y7D_1_2108_24090_20934	Otu0007	Wolbachia	TACGGAGAGGGCTAGCGTT-ATTCGGAATTATTGGGCGT-AAAGGGCGCGTAGGCTGGT-TAATAAGTTAAAAGTGAAAT-CCCGAGGCTTAACCTTGGAA-TTGCTTTTAAAACTACTA-ATCTAGAGATTGAAAGAGG-ATAGAGGAATTCCTGATGT-AGAGGTAAAATTCGTAA--ATATTAGGAGGAACACCAG-TGGCGAAGGCGTCTATCTGGTT----CAAATCTGACGCT--GAAGCGCGAAGGCGT---GGGGAGCAAACAGG	3	0	0	0	0	2	1	0	0	0	0	0	0	0	0	0	0	0	0	0	0
M01530_32_000000000-CT392_1_1103_13244_2994	Otu0007	Wolbachia	TACGGAGAGGGCTAGCGTT-ATTCGGAATTATTGGGCGT-AAAGGGCGCGTAGGCTGGT-TAATAAGTTAAAAGTGAAAT-CCCGAGGCTTAACCTTGGAA-TTGCTTTTAAAACTATTA-ATCTAGAGATTGAAAGAGG-ATAGAGGAATTCCTGATGT-AGAGGTAAAATTCGTAA--ATATTAGGAGGAACACCAG-TGGCGAAAGCGTCTATCTGGTT----CAAATCTGACGCT--GAAGCGCGAAGGCGT---GGGGAGCAAACAGG	3	0	0	0	1	2	0	0	0	0	0	0	0	0	0	0	0	0	0	0	0
M01530_32_000000000-CT392_1_2102_6998_20266	Otu0007	Wolbachia	TACGGAGAGGGCTAGCGTT-ACTCGGAATTATTGGGCGT-AAAGGGCGCGTAGGCTGGT-TAATAAGTTAAAAGTGAAAT-CCCGAGGCTTAACCTTGGAA-TTGCTTTTAAAACTATTA-ATCTAGAGATTGAAAGAGG-ATAGAGGAATTCCTGATGT-AGAGGTAAAATTCGTAA--ATATTAGGAGGAACACCAG-TGGCGAAGGCGTCTATCTGGTT----CAAATCTGACGCT--GAAGCGCGAAGGCGT---GGGGAGCAAACAGG	3	1	0	0	1	0	1	0	0	0	0	0	0	0	0	0	0	0	0	0	0
M01530_32_000000000-CT392_1_1112_23665_2352	Otu0007	Wolbachia	TACGGAGTGGGCTAGCGTT-ATTCGGAATTATTGGGCGT-AAAGGGCGCGTAGGCTGGT-TAATAAGTTAAAAGTGAAAT-CCCGAGGCTTAACCTTGGAA-TTGCTTTTAAAACTATTA-ATCTAGAGATTGAAAGAGG-ATAGAGGAATTCCTGATGT-AGAGGTAAAATTCGTAA--ATATTAGGAGGAACACCAG-TGGCGAAGGCGTCTATCTGGTT----CAAATCTGACGCT--GAAGCGCGAAGGCGT---GGGGAGCAAACAGG	3	1	0	0	2	0	0	0	0	0	0	0	0	0	0	0	0	0	0	0	0
M01530_43_000000000-J3Y7D_1_2102_29197_14694	Otu0007	Wolbachia	TACGGAGAGGGCTAGCGTT-ATTCGGAATTATTGGGCGT-AAAGGGCGCGTAGGCTGGT-TAATAAGTTAAAAGTGAAAT-CCCGAGGCTTAACCTTGGAA-TTGCTTTTAAAACTATTG-ATCTAGAGATTGAAAGAGG-ATAGAGGAATTCCTGATGT-AGAGGTAAAATTCGTAA--ATATTAGGAGGAACACCAG-TGGCGAAGGCGTCTATCTGGTT----CAAATCTGACGCT--GAAGCGCGAAGGCGT---GGGGAGCAAACAGG	3	0	0	1	1	1	0	0	0	0	0	0	0	0	0	0	0	0	0	0	0
M01530_32_000000000-CT392_1_2118_14379_15999	Otu0007	Wolbachia	TACGGAGAGGGCTAGCGTT-ATTCGGAATTATTGGGCGT-AAAGGGCGCGTAGGCTGGT-TAATAAGTTAAAAGTGAAAT-CCCGAGGCTTAACCTTGGAA-TTACTTTTAAAACTATTA-ATCTAGAGATTGAAAGAGG-ATAGAGGAATTCCTGATGT-AGAGGTAAAATTCGTAA--ATATTAGGAGGAACACCAG-TGGCGAAGGCGTCTATCTGGTT----CAAATCTGACGCT--GAAGCGCGAAGGCGT---GGGGAGCAAACAGG	3	0	1	0	1	1	0	0	0	0	0	0	0	0	0	0	0	0	0	0	0
M01530_43_000000000-J3Y7D_1_2112_14520_11970	Otu0007	Wolbachia	TACGGAGAGGGCTAGCGTT-ATCCGGAATTATTGGGCGT-AAAGGGCGCGTAGGCTGGT-TAATAAGTTAAAAGTGAAAT-CCCGAGGCTTAACCTTGGAA-TTGCTTTTAAAACTATTA-ATCTAGAGATTGAAAGAGG-ATAGAGGAATTCCTGATGT-AGAGGTAAAATTCGTAA--ATATTAGGAGGAACACCAG-TGGCGAAGGCGTCTATCTGGTT----CAAATCTGACGCT--GAAGCGCGAAGGCGT---GGGGAGCAAACAGG	3	0	0	0	0	2	1	0	0	0	0	0	0	0	0	0	0	0	0	0	0
M01530_43_000000000-J3Y7D_1_2113_14918_14141	Otu0007	Wolbachia	TACGGAGAGGGCTAGCGTT-ATTCGGAATTATTGGGCGT-AAAGGGCGCGTAGGCTGGT-TAATAAGTTAAAAATGAAAT-CCCGAGGCTTAACCTTGGAA-TTGCTTTTAAAACTATTA-ATCTAGAGATTGAAAGAGG-ATAGAGGAATTCCTGATGT-AGAGGTAAAATTCGTAA--ATATTAGGAGGAACACCAG-TGGCGAAGGCGTCTATCTGGTT----CAAATCTGACGCT--GAAGCGCGAAGGCGT---GGGGAGCAAACAGG	3	1	0	1	0	0	1	0	0	0	0	0	0	0	0	0	0	0	0	0	0
M01530_32_000000000-CT392_1_2103_22944_21086	Otu0007	Wolbachia	TACGGAGAGGGCTAGCGTT-ATTCGGAATTATTGAGCGT-AAAGGGCGCGTAGGCTGGT-TAATAAGTTAAAAGTGAAAT-CCCGAGGCTTAACCTTGGAA-TTGCTTTTAAAACTATTA-ATCTAGAGATTGAAAGAGG-ATAGAGGAATTCCTGATGT-AGAGGTAAAATTCGTAA--ATATTAGGAGGAACACCAG-TGGCGAAGGCGTCTATCTGGTT----CAAATCTGACGCT--GAAGCGCGAAGGCGT---GGGGAGCAAACAGG	3	2	0	0	0	1	0	0	0	0	0	0	0	0	0	0	0	0	0	0	0
M01530_32_000000000-CT392_1_2105_22859_4253	Otu0007	Wolbachia	TACGGAGAGGGCTAGCGTT-ATTCGGAATTATTGGGCGT-AAAGGGCGCGTAGGCTGGT-TAATAAGTTAAAAGTGAAAT-CCCGAGGCTTAGCCTTGGAA-TTGCTTTTAAAACTATTA-ATCTAGAGATTGAAAGAGG-ATAGAGGAATTCCTGATGT-AGAGGTAAAATTCGTAA--ATATTAGGAGGAACACCAG-TGGCGAAGGCGTCTATCTGGTT----CAAATCTGACGCT--GAAGCGCGAAGGCGT---GGGTAGCAAACAGG	3	1	0	1	1	0	0	0	0	0	0	0	0	0	0	0	0	0	0	0	0
M01530_43_000000000-J3Y7D_1_2117_15068_9170	Otu0007	Wolbachia	TACGGGGAGGGCTAGCGTT-ATTCGGAATTATTGGGCGT-AAAGGGCGCGTAGGCTGAT-TAATAAGTTAAAAGTGAAAT-CCCGAGGCTTAACCTTGGAA-TTGCTTTTAAAACTATTA-ATCTAGAGATTGAAAGAGG-ATAGAGGAATTCCTAATGT-AGAGGTAAAATTCGTAA--ATATTAGGAGGAACACCAG-TGGCGAAGGCGTCTATCTGGTT----CAAATCTGACGCT--GAGGCGCGAAGGCGT---GGGGAGCAAACAGG	3	0	0	0	0	0	0	0	0	0	0	0	0	0	0	0	3	0	0	0	0
M01530_32_000000000-CT392_1_1110_16679_2445	Otu0007	Wolbachia	TACGGAGGGTGCAAACGTT-AATCGGAATTACTGGGCGT-AAAGGGCGCGTAGGCTGGT-TAATAAGTTAAAAGTGAAAT-CCCGAGGCTTAACCTTGGAA-TTGCTTTTAAAACTATTA-ATCTAGAGATTGAAAGAGG-ATAGAGGAATTCCTGATGT-AGAGGTAAAATTCGTAA--ATATTAGGAGGAACACCAG-TGGCGAAGGCGTCTATCTGGTT----CAAATCTGACGCT--GAAGCGCGAAGGCGT---GGGGAGCAAACAGG	3	0	0	0	2	1	0	0	0	0	0	0	0	0	0	0	0	0	0	0	0
M01530_32_000000000-CT392_1_2104_25048_9665	Otu0007	Wolbachia	TACGGAGAGGGCTAGCGTT-ATTCGGAATTATTGGGCGT-AAAGGGCGCGTAGGCTGGT-TAATAAGTTAAAAGTGAAAT-CCCGAGGTTTAACCTTGGAA-TTGCTTTTAAAACTATTA-ATCTAGAGATTGAAAGAGG-ATAGAGGAATTCCTGATGT-AGAGGTAAAATTCGTAA--ATATTAGGAGGAACACCAG-TGGCGAAGGCGTCTATCTGGTT----CAAATCTGACGCT--GAAGCGCGAAGGCGT---GGGGAGCAAACAGG	3	0	0	1	1	1	0	0	0	0	0	0	0	0	0	0	0	0	0	0	0
M01530_43_000000000-J3Y7D_1_2117_6958_10952	Otu0007	Wolbachia	TACGGAGAGGGCTAGCGTT-ATTCGGAATTATTGGGCGT-AAAGGGCGCGTAGGCTGAT-TAATAAGTTAAAAGTGAAAT-CCCGAGGCTTAACCTTGGAA-TTGCTTTTAAAACTATTA-ATCTAGAGATTGAAAGAGG-ATAGAGGAATTCCTAATGT-AGAGGTAAAATTCGTAA--ATATTAGGAGGAACACCAG-TGGCGAAGGCGTCTATCTGGTT----CAAATCTGACGCT--GAGGCGCGAAGGCGT---GGGGAGCAAACCGG	3	0	0	0	0	0	0	0	0	0	0	0	0	0	0	0	3	0	0	0	0
M01530_43_000000000-J3Y7D_1_2110_24927_21410	Otu0007	Wolbachia	TACGGAGAGGGCTAGCGTT-ATTCGGAATTATTGGGCGT-AAAGGGCGCGTAGGCTGGT-TAATAAGTTAAAAGTGAAAT-CCCGAGGCTTAACCTTGGAA-TTGCTTTTAAAACTATTA-ATCTAGAGATTGAAAGAGG-ATAGAGGAATTCCTGATGT-AGAGGTAAAATTCGTAA--ATATTAGGAGGAACACCAG-TGGCGAAGGCGTCTATCTGGTT----CAAATCTGACGCT--GAAGCGCGAGGGCGT---GGGGAGCAAACAGG	3	0	0	0	1	1	1	0	0	0	0	0	0	0	0	0	0	0	0	0	0
M01530_43_000000000-J3Y7D_1_1101_16805_5707	Otu0007	Wolbachia	TACGGAGAGGGCTAGCGTT-ATTCGGAATTATTGGGCGT-AAAGGGCGCGTAGGCTGGT-TAATAAGTTAAAAGTGAAAT-CCCGAGGCTTAACCTTGGAA-TTGCTTTTAAAACTATTA-ATCTAGAGATTGAAAGAGG-ATAGAGGAATTCCTGATGT-AGAGGTAAAATTCGTAA--ATATTAGGAGGAACACCAG-TGGCGAAGGCGTCTATCTGGTT----CAAATCTGACGCT--GAAGCGCGAAGGCGT---GGGGAACAAACAGG	3	1	0	1	0	1	0	0	0	0	0	0	0	0	0	0	0	0	0	0	0
M01530_32_000000000-CT392_1_2102_14150_8731	Otu0007	Wolbachia	TACGGAGAGGGCTAGCGTT-ATTCGGAATTATTGGGCGT-AAAGGGCGCGTAGGCTGGT-TAATAAGTTAAGAGTGAAAT-CCCGAGGCTTAACCTTGGAA-TTGCTTTTAAAACTATTA-ATCTAGAGATTGAAAGAGG-ATAGAGGAATTCCTGATGT-AGAGGTAAAATTCGTAA--ATATTAGGAGGAACACCAG-TGGCGAAGGCGTCTATCTGGTT----CAAATCTGACGCT--GAAGCGCGAAGGCGT---GGGGAGCAAACAGG	3	1	0	0	2	0	0	0	0	0	0	0	0	0	0	0	0	0	0	0	0
M01530_43_000000000-J3Y7D_1_1115_20688_2178	Otu0007	Wolbachia	TACGGAGAGGGCTAGCGTT-ATTCGGAATTATTGGGCGT-AAAGGGCGCGTAGGCTGGT-TAATAAGTTAAAAGTGAAAT-CCTGAGGCTTAACCTTGGAA-TTGCTTTTAAAACTATTA-ATCTAGAGATTGAAAGAGG-ATAGAGGAATTCCTGATGT-AGAGGTAAAATTCGTAA--ATATTAGGAGGAACACCAG-TGGCGAAGGCGTCTATCTGGTT----CAAATCTGACGCT--GAAGCGCGAAGGCGT---GGGGAGCAAACAGG	3	1	0	0	1	0	1	0	0	0	0	0	0	0	0	0	0	0	0	0	0
M01530_43_000000000-J3Y7D_1_2116_23939_20569	Otu0007	Wolbachia	TACGTACGGTGCTAGCGTT-ATTCGGTTTTATTTGGCGT-AAAGGGCGCGTAGGCTGGT-TAATAAGTTAAAAGTGAAAT-CCCGAGGCTTAACCTTGGAA-TTGCTTTTAAAACTATTA-ATCTAGAGATTGAAAGAGG-ATAGAGGAATTCCTGATGT-AGAGGTAAAATTCGTAA--ATATTAGGAGGAACACCAG-TGGCGAAGGCGTCTATCTGGTT----CAAATCTGACGCT--GAAGCGCGAAGGCGT---GGGGAGCAAACAGG	3	0	0	0	0	3	0	0	0	0	0	0	0	0	0	0	0	0	0	0	0
M01530_43_000000000-J3Y7D_1_2111_23949_12355	Otu0007	Wolbachia	TACGGAGAGGGCTAGCGTT-ATTCGGAATTATTGGGCGT-AAAGGGCGCGTAGGCTGGT-TAATAAGTTAAAAGTGAAAT-CCCGAGGCTTAACCTTGGAA-TTGCTTTTAAAACTATTA-ATCTAGAGATTGAAAGAGG-ATAGAGGAATTCCTGATGT-AGAGGTAAAATTCGTAA--ATATTAGGAGGAACACCAG-TGGCGAAGGCGTCTATCTGGTT----CAAATCTGACGCT--GAAGCGCGAAGGCGC---GGGTAGCAAACAGG	3	0	0	0	0	3	0	0	0	0	0	0	0	0	0	0	0	0	0	0	0
M01530_43_000000000-J3Y7D_1_2113_5232_13779	Otu0007	Wolbachia	TACGGAGAGGGCTAGCGTT-ATTCGGAATTATTGGGCGT-AAAGGGCGCGTAGGCTGGT-TAATAAGTTAAAAGTGAAAT-CCCGAGGCTTAACCTTGGAA-TTGCTTTTAAAACTATTA-ATCTAGAGATTGAAAGAGG-ATAGAGGAATTCCTGATGT-AGAGGTAAAATTCGTAA--ATATTAGGAGGAACACCAG-TGGCGAAGGCGTCTATCTGGTT----CAAATCTGACACT--GAGGCACGAAGGCGT---GGGGAGCAAACAGG	3	1	0	0	0	1	1	0	0	0	0	0	0	0	0	0	0	0	0	0	0
M01530_43_000000000-J3Y7D_1_2116_14034_4850	Otu0007	Wolbachia	TACGGAGAGGGCTAGCGTT-ATTCGGAATTATTGGGCGT-AAAGGGCGCGTAGGCTGGT-TAATAAGTTAAAAGTGAAAT-CCCGAGGCTTAACCTTGGAA-TTGCTTTTAAAACTATTA-ATCTAGAGATTGAAAGAGG-ATAGAGGAATTCCTGATGT-AGAGGTAAAATTCGTAA--ATATTAGGAGGAACACCAG-TGGCGAAGGCGTCTATCTGGTT----CAAATCTGACGCT--GAAGCGCGAAGGCGT---GGGTAGCAAACAGT	3	0	0	0	0	2	1	0	0	0	0	0	0	0	0	0	0	0	0	0	0
M01530_43_000000000-J3Y7D_1_2112_19027_16732	Otu0007	Wolbachia	TACGGAGAGGGCTAGCGTT-ATTCGGAATTATTGGGCGT-AAAGGGCGCGTAGGCTGGT-TAATAAGTTAAAAGTGAAAT-CCCGAGGCTTAACCTTGGAA-TTGCTTTTAAAACTATTA-ATCTAGAGATTGAAAGAGG-ATAGAGGAATTCCTGATGT-AGAGGTAAAATCCGTAA--ATATTAGGAGGAACACCAG-TGGCGAAGGCGTCTATCTGGTT----CAAATCTGACGCT--GAAGCGCGAAGGCGT---GGGGAGCAAACAGG	3	0	0	2	0	1	0	0	0	0	0	0	0	0	0	0	0	0	0	0	0
M01530_43_000000000-J3Y7D_1_2112_22372_22035	Otu0007	Wolbachia	TACGGAGAGGGCTAGCGTT-ATTCGGAATTATTGGGCGT-AAAGGGCGCGTAGGCTGGT-TAATAAGTTAAAAGTGAAAT-CCCGAGGCTTAACCTTGGAA-TTGCTTTTAAAACTATTA-AGCTAGAGATTGAAAGAGG-ATAGAGGAATTCCTGATGT-AGAGGTAAAATTCGTAA--ATATTAGGAGGAACACCAG-TGGCGAAGGCGTCTATCTGGTT----CAAATCTGACGCT--GAAGCGCGAAGGCGT---GGGGAGCAAACAGG	3	0	0	1	0	1	1	0	0	0	0	0	0	0	0	0	0	0	0	0	0
M01530_43_000000000-J3Y7D_1_2112_13443_5317	Otu0007	Wolbachia	TACGGAGAGGGCTAGCGTT-ATTCGGAATTATTGGGCGT-AAAGGGCGCGTAGGCTGGT-TAATAAGTTAAAAGTGAAAT-CCCGAGGCTTAACCTTGGAA-TTGCTTTTAAAACTATTA-ATCTAGAGATTGAAAGAGG-ATAGAGGAATTCCTGATGT-AGAGGTAAAATTCGTAA--ATATTAGGAGGAACACCAG-TGGCGAAGGCGTCAATCTGGTT----CAAATCTGACGCT--GAAGCGCGAAGGCGT---GGGGAGCAAACAGG	3	1	0	1	0	1	0	0	0	0	0	0	0	0	0	0	0	0	0	0	0
M01530_32_000000000-CT392_1_2112_15987_7667	Otu0007	Wolbachia	TACGGAGGGTGCGAGCGTT-AATCGGAATTACTGGGCGT-AAAGGGCGCGTAGGCTGGT-TAATAAGTTAAAAGTGAAAT-CCCGAGGCTTAACCTTGGAA-TTGCTTTTAAAACTATTA-ATCTAGAGATTGAAAGAGG-ATAGAGGAATTCCTGATGT-AGAGGTAAAATTCGTAA--ATATTAGGAGGAACACCAG-TGGCGAAGGCGTCTATCTGGTT----CAAATCTGACGCT--GAAGCGCGAAGGCGT---GGGTAGCAAACAGG	3	0	0	0	2	0	1	0	0	0	0	0	0	0	0	0	0	0	0	0	0
M01530_32_000000000-CT392_1_2111_11597_11520	Otu0007	Wolbachia	TACGGAGAGGTCTAGCGTT-ATTCGGAATTATTGGGCGT-AAAGGGCGCGTAGGCTGGT-TAATAAGTTAAAAGTGAAAT-CCCGAGGCTTAACCTTGGAA-TTGCTTTTAAAACTATTA-ATCTAGAGATTGAAAGAGG-ATAGAGGAATTCCTGATGT-AGAGGTAAAATTCGTAA--ATATTAGGAGGAACACCAG-TGGCGAAGGCGTCTATCTGGTT----CAAATCTGACGCT--GAAGCGCGAAGGCGT---GGGGAGCAAACAGG	3	1	0	0	2	0	0	0	0	0	0	0	0	0	0	0	0	0	0	0	0
M01530_43_000000000-J3Y7D_1_2101_27733_7025	Otu0007	Wolbachia	TACGTAAGGTGCAAGCGTT-AATCGGTTTTATTAGGCGT-AAAGGGCGCGTAGGCTGAT-TAATAAGTTAAAAGTGAAAT-CCCGAGGCTTAACCTTGGAA-TTGCTTTTAAAACTATTA-ATCTAGAGATTGAAAGAGG-ATAGAGGAATTCCTAATGT-AGAGGTAAAATTCGTAA--ATATTAGGAGGAACACCAG-TGGCGAAGGCGTCTATCTGGTT----CAAATCTGACGCT--GAGGCGCGAAGGCGT---GGGGAGCAAACAGG	3	0	0	0	0	0	0	0	0	0	0	0	0	0	0	0	3	0	0	0	0
M01530_43_000000000-J3Y7D_1_2118_9810_18513	Otu0007	Wolbachia	TACGGAGAGGGCTAGCGTT-ATTCGGAATTATTGGGCGT-AAAGGGCGCGTAGGCTGGT-TAATAAGTTAAAAGTGAAAT-CCCGAAGCTTAACCTTGGAA-TTGCTTTTAAAACTATTA-ATCTAGAGATTGAAAGAGG-ATAGAGGAATTCCTGATGT-AGAGGTAAAATTCGTAA--ATATTAGGAGGAACACCAG-TGGCGAAGGCGTCTATCTGGTT----CAAATCTGACGCT--GAAGCGCGAAGGCGT---GGGGAGCAAACAGG	3	0	0	0	0	2	1	0	0	0	0	0	0	0	0	0	0	0	0	0	0
M01530_43_000000000-J3Y7D_1_1101_19529_10617	Otu0007	Wolbachia	TACGGAGAGGGCTAGCGTT-ATTCGGAATTATTGGGCGT-AAAGGGCGCGTAGGCTGAT-TAATAAGTTAAAAGTGAAAT-CCCGAGGCTTAACCTTGGAA-TTGCTTTTAAAACTATTA-ATCTAGAGATTGAAAGAGG-ATAGAGGAATTCCTAATGT-AGAGGTAAAATTCGTAA--ATATTAGGAGGAACACCAG-TGGCGAAGGCGTCTATCTGGTT----CAAATCTGACGCT--GAGGCGCGAAGGCGT---GGCGAGCAAACAGG	3	0	0	0	0	0	0	0	0	0	0	0	0	0	0	0	3	0	0	0	0
M01530_43_000000000-J3Y7D_1_1107_25231_10381	Otu0007	Wolbachia	TACGGAGAGGGCTAGCGTT-ATTCGGAATTATTGGGCGT-AAAGGGCGCGTAGGCTGGT-TAATAAGTTAAAAGTGAAAT-CCCGAGGCTTAACCTTGGAA-TTGCTTTTAAAACTATTA-ATCTAGAGATTGAAAGAGG-ATAGAGGAATTCCTGATGT-AGAGGTAAAATTCGTAA--ATATTAGGAGGAACACCAG-TGGCGAAGGCGTCTATCTGGTT----CAAATCTGACGTT--GAAGCGCGAAGGCGT---GGGGAGCAAACAGG	3	1	0	0	1	0	1	0	0	0	0	0	0	0	0	0	0	0	0	0	0
M01530_43_000000000-J3Y7D_1_2111_14570_21987	Otu0007	Wolbachia	TACGGAGAGGGCTAGCGTT-ATTCGGAATTATTGGGCGT-AAAGGGCGCGTAGGCTGAT-TAATAAGTTAAAAGTGAAAT-CCCGAGGCTTAACCTTGGAA-TTGCTTTTAAAACTATTA-ATCTAGAGATTGAAAGAGG-ATAGAGGAATTCCTAATGT-AGAGGTAAAATTCGTAA--ATATTAGGAGGAACACCAG-TGGCGAAGGCGTCTATCTGGTT----CAAATCTGACGCT--GAGGCGCGAAGGCGT---GGGGAGCAAACAGA	3	0	0	0	0	0	0	0	0	0	0	0	0	0	0	0	3	0	0	0	0
M01530_43_000000000-J3Y7D_1_2103_12176_19981	Otu0007	Wolbachia	TACGGAGAGGGCTAGCGTT-ATTCGGAATTATTGGGCGT-AAAGGGCGCGTAGGCTGGT-TAATAAGTTAAAAGTGAAAT-CCCGAGGCTTAACCTTGGAA-TTGCTTTTAAAACTATTA-ATCTAGAGATTGAAAGAGG-ATAGAGGAATTCCTGATGT-AGAGGTAAAATTCGTAA--ATATTAGGAGGAACACCAG-TGGCGAAGGCGTCTATCTGGTT----CAAATCTGACGCT--GAAGCGCGAAGACGT---GGGGAGCAAACAGG	3	0	0	1	0	1	1	0	0	0	0	0	0	0	0	0	0	0	0	0	0
M01530_43_000000000-J3Y7D_1_1115_17136_5485	Otu0007	Wolbachia	TACGGAGAGGGCTAGCGTT-ATTCGGAATCATTGGGCGT-AAAGGGCGCGTAGGCTGGT-TAATAAGTTAAAAGTGAAAT-CCCGAGGCTTAACCTTGGAA-TTGCTTTTAAAACTATTA-ATCTAGAGATTGAAAGAGG-ATAGAGGAATTCCTGATGT-AGAGGTAAAATTCGTAA--ATATTAGGAGGAACACCAG-TGGCGAAGGCGTCTATCTGGTT----CAAATCTGACGCT--GAAGCGCGAAGGCGT---GGGGAGCAAACAGG	3	0	0	0	1	1	1	0	0	0	0	0	0	0	0	0	0	0	0	0	0
M01530_43_000000000-J3Y7D_1_1115_13304_7114	Otu0007	Wolbachia	TACGGAGAGGGCTAGCGTT-ATTCGGAATTATTGGGCGT-AAAGGGCGCGCAGGCTGGT-TAATAAGTTAAAAGTGAAAT-CCCGAGGCTTAACCTTGGAA-TTGCTTTTAAAACTATTA-ATCTAGAGATTGAAAGAGG-ATAGAGGAATTCCTGATGT-AGAGGTAAAATTCGTAA--ATATTAGGAGGAACACCAG-TGGCGAAGGCGTCTATCTGGTT----CAAATCTGACGCT--GAAGCGCGAAGGCGT---GGGGAGCAAACAGG	3	1	0	1	0	0	1	0	0	0	0	0	0	0	0	0	0	0	0	0	0
M01530_43_000000000-J3Y7D_1_2110_11339_19477	Otu0007	Wolbachia	GACAGAGGATACAAGCGTT-ATCCGGAATTATTGGGCGT-AAAGGGCGCGTAGGCTGAT-TAATAAGTTAAAAGTGAAAT-CCCGAGGCTTAACCTTGGAA-TTGCTTTTAAAACTATTA-ATCTAGAGATTGAAAGAGG-ATAGAGGAATTCCTAATGT-AGAGGTAAAATTCGTAA--ATATTAGGAGGAACACCAG-TGGCGAAGGCGTCTATCTGGTT----CAAATCTGACGCT--GAGGCGCGAAGGCGT---GGGTAGCAAACAGG	3	0	0	0	0	0	0	0	0	0	0	0	0	0	0	0	3	0	0	0	0
M01530_43_000000000-J3Y7D_1_1103_23787_7067	Otu0007	Wolbachia	TACGGAGGGTGCGAGCGTT-AATCGGAATTACTAGGCGT-AAAGGGCGCGTAGGCTGGT-TAATAAGTTAAAAGTGAAAT-CCCGAGGCTTAACCTTGGAA-TTGCTTTTAAAACTATTA-ATCTAGAGATTGAAAGAGG-ATAGAGGAATTCCTGATGT-AGAGGTAAAATTCGTAA--ATATTAGGAGGAACACCAG-TGGCGAAGGCGTCTATCTGGTT----CAAATCTGACGCT--GAAGCGCGAAGGCGT---GGGTAGCAAACAGG	3	0	0	0	1	1	1	0	0	0	0	0	0	0	0	0	0	0	0	0	0
M01530_32_000000000-CT392_1_1102_12599_9223	Otu0007	Wolbachia	TACGGAGAGGGCTAGCGTT-ATTCGGAATTATTGGGCGT-AAAGGGCGCGTAGGCTGGT-TAATAAGTTAAAAGTGAAAT-CCCGAGGCTTAACCTTGGAA-TTGCTTTTAAAACTATTA-ATCTAGAGATTGAAAGAGG-ATAGAGGAATTCCTGATGT-AGAGGTAAAATTCGTAA--ATATTAGGAGGAACACCAG-TGGCGAAGGCGTCTATCTGGTT----CAAATCTGACGCT--GAAGCGCGAAGGCGT---GGGGAGTAAACAGG	3	0	0	0	2	1	0	0	0	0	0	0	0	0	0	0	0	0	0	0	0
M01530_43_000000000-J3Y7D_1_1107_25061_14639	Otu0007	Wolbachia	TACGGAGAGGGCTAGCGTT-ATTCGGAATTATTGGGCGT-AAAGGGCGCGTAGGCTGGT-TAATAAGTTAAAAGTGAAAT-CCCGAGGCTTAACCTTGGAA-TTGCTTTTAAAACTATTA-ATCTAGAGATTGAAAGAGG-ATAGAGGAATTCCTGATGT-AGAGGTAAAATTCGTAA--ATATTAGGAGGAACACCAG-TGGCGAAGGCGTCTATCTGGTT----CAAATCTGACGCT--GAGGCGCGAAGGCGT---GGGTAGCAAACAGG	3	1	0	1	0	0	1	0	0	0	0	0	0	0	0	0	0	0	0	0	0
M01530_32_000000000-CT392_1_1119_20464_19824	Otu0007	Wolbachia	TACGGAGAGGGCTAGCGTT-ATTCGGAATTATTGGGCGT-AAAGGGCGCGTAGGCTGGT-TAATAAGTTAAAAGTGAAAT-CCCGAGGCTTAACCTTGGAA-TCGCTTTTAAAACTATTA-ATCTAGAGATTGAAAGAGG-ATAGAGGAATTCCTGATGT-AGAGGTAAAATTCGTAA--ATATTAGGAGGAACACCAG-TGGCGAAGGCGTCTATCTGGTT----CAAATCTGACGCT--GAAGCGCGAAGGCGT---GGGGAGCAAACAGG	3	2	0	0	0	1	0	0	0	0	0	0	0	0	0	0	0	0	0	0	0
M01530_43_000000000-J3Y7D_1_1107_11353_9227	Otu0007	Wolbachia	TACGGAGAGGGCTAGCGTT-ATTCGGAATTATTAGGCGT-AAAGGGCGCGTAGGCTGGT-TAATAAGTTAAAAGTGAAAT-CCCGAGGCTTAACCTTGGAA-TTGCTTTTAAAACTATTA-ATCTAGAGATTGAAAGAGG-ATAGAGGAATTCCTGATGT-AGAGGTAAAATTCGTAA--ATATTAGGAGGAACACCAG-TGGCGAAGGCGTCTATCTGGTT----CAAATCTGACGCT--GAAGCGCGAAGGCGT---GGGGAGCAAACAGG	3	0	0	0	0	1	2	0	0	0	0	0	0	0	0	0	0	0	0	0	0
M01530_43_000000000-J3Y7D_1_2110_16757_7088	Otu0007	Wolbachia	TACGGAGAGGGCTAGCGTT-ATTCGGAATTATTGGGCGT-AAAGGGCGCGTAGGCTGGT-TAGTAAGTTAAAAGTGAAAT-CCCGAGGCTTAACCTTGGAA-TTGCTTTTAAAACTATTA-ATCTAGAGATTGAAAGAGG-ATAGAGGAATTCCTGATGT-AGAGGTAAAATTCGTAA--ATATTAGGAGGAACACCAG-TGGCGAAGGCGTCTATCTGGTT----CAAATCTGACGCT--GAAGCGCGAAGGCGT---GGGGAGCAAACAGG	3	0	0	1	0	1	1	0	0	0	0	0	0	0	0	0	0	0	0	0	0
M01530_43_000000000-J3Y7D_1_2101_18251_9291	Otu0007	Wolbachia	TACGGAGAGGGCTAGCGTT-ATTCGGAATTATTGGGCGT-AGAGGGCGCGTAGGCTGGT-TAATAAGTTAAAAGTGAAAT-CCCGAGGCTTAACCTTGGAA-TTGCTTTTAAAACTATTA-ATCTAGAGATTGAAAGAGG-ATAGAGGAATTCCTGATGT-AGAGGTAAAATTCGTAA--ATATTAGGAGGAACACCAG-TGGCGAAGGCGTCTATCTGGTT----CAAATCTGACGCT--GAAGCGCGAAGGCGT---GGGGAGCAAACAGG	3	0	0	0	0	2	1	0	0	0	0	0	0	0	0	0	0	0	0	0	0
M01530_43_000000000-J3Y7D_1_2102_27690_10195	Otu0007	Wolbachia	TACGGAGAGGGCTAGCGTT-ATTCGGAATTATTGGGCGT-AAAGGGCGCGTAGGCTGGT-TAATAAGTTAAAAGTGAAAT-CCCGAGACTTAACCTTGGAA-TTGCTTTTAAAACTATTA-ATCTAGAGATTGAAAGAGG-ATAGAGGAATTCCTGATGT-AGAGGTAAAATTCGTAA--ATATTAGGAGGAACACCAG-TGGCGAAGGCGTCTATCTGGTT----CAAATCTGACGCT--GAAGCGCGAAGGCGT---GGGGAGCAAACAGG	3	0	0	0	0	3	0	0	0	0	0	0	0	0	0	0	0	0	0	0	0
M01530_32_000000000-CT392_1_1110_6233_12620	Otu0007	Wolbachia	TACGGAGAGGGCTAGCGTT-ATTCGGAATTATTGGGCGT-AAAGGGCGTGTAGGCTGGT-TAATAAGTTAAAAGTGAAAT-CCCGAGGCTTAACCTTGGAA-TTGCTTTTAAAACTATTA-ATCTAGAGATTGAAAGAGG-ATAGAGGAATTCCTGATGT-AGAGGTAAAATTCGTAA--ATATTAGGAGGAACACCAG-TGGCGAAGGCGTCTATCTGGTT----CAAATCTGACGCT--GAAGCGCGAAGGCGT---GGGGAGCAAACAGG	3	0	0	0	2	1	0	0	0	0	0	0	0	0	0	0	0	0	0	0	0
M01530_43_000000000-J3Y7D_1_2116_24303_19699	Otu0007	Wolbachia	TACGGAGAGGGCTAGCGTT-ATTCGGAATTATTGGGCGT-AAAGGGCGCGTAGGCTGGT-TAATAAGTTAAAAGTGAAAT-CCCGAGGCTTAACCTTGGAA-TTGCTTTTAAAACTATTA-ATCTAGAGATTGAAAGAGG-ATAGAGGAATTCCTGATGT-AGAGATAAAATTCGTAA--ATATTAGGAGGAACACCAG-TGGCGAAGGCGTCTATCTGGTT----CAAATCTGACGCT--GAAGCGCGAAGGCGT---GGGGAGCAAACAGG	3	0	0	0	1	1	1	0	0	0	0	0	0	0	0	0	0	0	0	0	0
M01530_32_000000000-CT392_1_1107_18290_22813	Otu0007	Wolbachia	TACGGAGAGGGCTAGCGTT-ATTCGGAATTATTGGGCGT-AAAGGGCGCGTAGGCTGGT-TAATAAGTTAAAAGTGAAAT-CCCGAGGCTTAACCTTGGAA-TTGCTTTTAAAACTATTA-ATCTAGAGATTGAAAGAGG-ATAGAGGGATTCCTGATGT-AGAGGTAAAATTCGTAA--ATATTAGGAGGAACACCAG-TGGCGAAGGCGTCTATCTGGTT----CAAATCTGACGCT--GAAGCGCGAAGGCGT---GGGGAGCAAACAGG	3	1	0	0	1	0	1	0	0	0	0	0	0	0	0	0	0	0	0	0	0
M01530_32_000000000-CT392_1_2102_24407_12576	Otu0007	Wolbachia	TACGGAGAGGGCTAGCGTT-ATTCGGAATTATTGGACGT-AAAGGGCGCGTAGGCTGGT-TAATAAGTTAAAAGTGAAAT-CCCGAGGCTTAACCTTGGAA-TTGCTTTTAAAACTATTA-ATCTAGAGATTGAAAGAGG-ATAGAGGAATTCCTGATGT-AGAGGTAAAATTCGTAA--ATATTAGGAGGAACACCAG-TGGCGAAGGCGTCTATCTGGTT----CAAATCTGACGCT--GAAGCGCGAAGGCGT---GGGGAGCAAACAGG	3	0	0	0	1	1	1	0	0	0	0	0	0	0	0	0	0	0	0	0	0
M01530_43_000000000-J3Y7D_1_2103_12251_18880	Otu0007	Wolbachia	TACGGAGAGGGCTAGCGTT-ATTCGGAATTATTGGGCGT-AAAGGGCGCGTAGGCTGGT-TAATAAGTTAAAAGTGAAAT-CCCGAGGCTTAACCTTGGAA-TTGCTTTTAAAACTATTA-ATCTAGAGATTGAAAGAGG-ATAGAGGAATTCCTGATGT-AGAGGTAAAATTCGTAA--ATAATAGGAGGAACACCAG-TGGCGAAGGCGTCTATCTGGTT----CAAATCTGACGCT--GAAGCGCGAAGGCGT---GGGGAGCAAACAGG	3	0	0	1	1	0	1	0	0	0	0	0	0	0	0	0	0	0	0	0	0
M01530_43_000000000-J3Y7D_1_1103_10371_13402	Otu0007	Wolbachia	TACGGAGAGGGCTAGCGTT-ATTCGGAATTATTGGGCGT-AAAGGGCGCGTAGGCTGGT-TAATAAGTTAAAAGTGAAAT-CCCGAGGCTTAACCTTGGAA-TTGCTTTTAAAACTATTA-ATCTAGAGATTGAAAGAGG-ATAGAGGAATTCCTGATGT-AGAGGTAAAATTCGTAA--ATATTAGGAAGAACACCAG-TGGCGAAGGCGTCTATCTGGTT----CAAATCTGACGCT--GAAGCGCGAAGGCGT---GGGGAGCAAACAGG	3	0	0	1	0	1	1	0	0	0	0	0	0	0	0	0	0	0	0	0	0
M01530_43_000000000-J3Y7D_1_2103_27653_13736	Otu0007	Wolbachia	TACGGAGAGGGCTAGCGTT-ATTCGGAATTATTGGGCGT-AAAGGGCGCGTAGGCTGGT-TAATAAGTTAAAAGTGAAAT-CCCGAGGCTTAACCTTGGAA-TTGCTTTTAAAACTATTA-ATCTAGAGATTGAAAGAGG-ATAGAGGAATTCCTGATGT-AGAGGTAAAATTCGTAA--ATATTAGGAGGAACACCAG-TGGCGAAGGCGTCTATCAGGTT----CAAATCTGACGCT--GAAGCGCGAAGGCGT---GGGGAGCAAACAGG	3	0	0	0	1	1	1	0	0	0	0	0	0	0	0	0	0	0	0	0	0
M01530_43_000000000-J3Y7D_1_1107_13968_19420	Otu0007	Wolbachia	TACGGAGAGGGCTAGCGTT-ATTCGGAATTATTGGGCGT-AAAGGGCGCGTAGGCTGAT-TAATAAGTTAAAAGTGAAAT-CCCGAGGCCTAACCTTGGAA-TTGCTTTTAAAACTATTA-ATCTAGAGATTGAAAGAGG-ATAGAGGAATTCCTAATGT-AGAGGTAAAATTCGTAA--ATATTAGGAGGAACACCAG-TGGCGAAGGCGTCTATCTGGTT----CAAATCTGACGCT--GAGGCGCGAAGGCGT---GGGGAGCAAACAGG	3	0	0	0	0	0	0	0	0	0	0	0	0	0	0	0	3	0	0	0	0
M01530_43_000000000-J3Y7D_1_2102_8439_6865	Otu0007	Wolbachia	TACGGAGAGGGCTAGCGTT-ATTCGGAATTATTGGGCGT-AAAGGGCGCGTAGGCTGAT-TAATAAGTTAAAAGTGAAAT-CCCGAGGCTTAACCTTGGAA-TTGCTTTTAAAACTATTA-ATCTAGAGATTGAAAGAGG-ATAGAGGAATTCCTAATGT-AGAGGTAAAATTCGTAA--ATATTAGGAGGAACACCAG-TGGCGAAGGCGTCTATCTGGTT----CAAATCTGACGCT--CAGGTACGAAAGCAT---GGGGAGCAAACAGG	3	0	0	0	0	0	0	0	0	0	0	0	0	0	0	0	3	0	0	0	0
M01530_43_000000000-J3Y7D_1_2112_14348_22014	Otu0007	Wolbachia	TACGGAGAGGGCTAGCGTT-ATTCGGAATTATTGGGCGT-AAAGGGCGCGTAGGCTGGT-TAATAAGTTAAAAGTGAAAT-CCCGAGGCTTAACCTTGGAA-TTGCTTTTAAAACTATTA-ATCTAGAGATTGAAAGCGG-ATAGAGGAATTCCTGATGT-AGAGGTAAAATTCGTAA--ATATTAGGAGGAACACCAG-TGGCGAAGGCGTCTATCTGGTT----CAAATCTGACGCT--GAAGCGCGAAGGCGT---GGGGAGCAAACAGG	3	0	0	0	0	2	1	0	0	0	0	0	0	0	0	0	0	0	0	0	0
M01530_43_000000000-J3Y7D_1_1107_24540_2923	Otu0007	Wolbachia	TATGGAGAGGGCTAGCGTT-ATTCGGAATTATTGGGCGT-AAAGGGCGCGTAGGCTGGT-TAATAAGTTAAAAGTGAAAT-CCCGAGGCTTAACCTTGGAA-TTGCTTTTAAAACTATTA-ATCTAGAGATTGAAAGAGG-ATAGAGGAATTCCTGATGT-AGAGGTAAAATTCGTAA--ATATTAGGAGGAACACCAG-TGGCGAAGGCGTCTATCTGGTT----CAAATCTGACGCT--GAAGCGCGAAGGCGT---GGGGAGCAAACAGG	3	1	0	0	0	2	0	0	0	0	0	0	0	0	0	0	0	0	0	0	0
M01530_43_000000000-J3Y7D_1_2104_15203_5303	Otu0007	Wolbachia	TACGGAGAGGGCTAGCGTT-ATTCGGAATTATTGGGCGT-AAAGGGCGCGTAGGCTGGT-TAATAAGCTAAAAGTGAAAT-CCCGAGGCTTAACCTTGGAA-TTGCTTTTAAAACTATTA-ATCTAGAGATTGAAAGAGG-ATAGAGGAATTCCTGATGT-AGAGGTAAAATTCGTAA--ATATTAGGAGGAACACCAG-TGGCGAAGGCGTCTATCTGGTT----CAAATCTGACGCT--GAAGCGCGAAGGCGT---GGGGAGCAAACAGG	3	1	0	0	0	2	0	0	0	0	0	0	0	0	0	0	0	0	0	0	0
M01530_32_000000000-CT392_1_2104_25042_22501	Otu0007	Wolbachia	TACGGAGAGGGCTAGCGTT-ATTCGGAATTATTGGGCGT-AAAGGGCGCGTAGGCTGGT-TAATAAGTTAAAAGTGAAAT-CCCGAGGCTTAACCTTGGAA-TTGCTTTTAAAACTATTA-ATCTAGAGATTGAAAGAGG-ATAGAGGAATTCCTGATGT-AGAGGTAAAATTCGTAA--ATATTAGGAGGAACACCAG-TGGCGAAGGCGTCTATCTGGTT----CAAATCTGACGCT--GAAGCGCGAAGGCGG---GGGGAGCAAACAGG	3	1	0	1	1	0	0	0	0	0	0	0	0	0	0	0	0	0	0	0	0
M01530_43_000000000-J3Y7D_1_2112_18564_18638	Otu0007	Wolbachia	TACGGAGAGGGCTAGCGTT-ATTCGGAATTATTGGGCGT-AAAGGGCGCGTAGGCTGAT-TAATAAGTTAAAAGTGAAAT-CCCGGGGCTTAACCTTGGAA-TTGCTTTTAAAACTATTA-ATCTAGAGATTGAAAGAGG-ATAGAGGAATTCCTAATGT-AGAGGTAAAATTCGTAA--ATATTAGGAGGAACACCAG-TGGCGAAGGCGTCTATCTGGTT----CAAATCTGACGCT--GAGGCGCGAAGGCGT---GGGGAGCAAACAGG	3	0	0	0	0	0	0	0	0	0	0	0	0	0	0	0	3	0	0	0	0
M01530_32_000000000-CT392_1_1108_6526_18449	Otu0007	Wolbachia	TACGGAGAGGGCTAGCGTT-ATTCGGAATTATTGGGCGT-AAAGGGCGCGTAGGCTGGT-TAATAAGTTAAAAGTGAAAT-CCCGAGGCTTAACCTTGGAA-TTGCTTTTAAAACTATTA-ATCTAGAGATTGAAAGAGG-ATAGAGGAATTCCTGATGT-AGAGGTAAAATTCGTAA--ATATTAGGAGGAACACCAG-TGGCGAAGGCGTCTATCTGGTT----CAAATCTGACGCT--GAAGCGCGAAGGTGT---GGGGAGCAAACAGG	3	1	0	0	1	0	1	0	0	0	0	0	0	0	0	0	0	0	0	0	0
M01530_43_000000000-J3Y7D_1_1107_15561_3425	Otu0007	Wolbachia	TACGGAGAGGGCTAGCGTT-ATTCGGGATTATTGGGCGT-AAAGGGCGCGTAGGCTGAT-TAATAAGTTAAAAGTGAAAT-CCCGAGGCTTAACCTTGGAA-TTGCTTTTAAAACTATTA-ATCTAGAGATTGAAAGAGG-ATAGAGGAATTCCTAATGT-AGAGGTAAAATTCGTAA--ATATTAGGAGGAACACCAG-TGGCGAAGGCGTCTATCTGGTT----CAAATCTGACGCT--GAGGCGCGAAGGCGT---GGGGAGCAAACAGG	3	0	0	0	0	0	0	0	0	0	0	0	0	0	0	0	3	0	0	0	0
M01530_43_000000000-J3Y7D_1_2103_12125_17010	Otu0007	Wolbachia	TACGGAGAGGGCTAGCGTT-ATTCGGAATTATTGGGCGT-AAAGGGCGCGTAGGCTGGT-TAATAAGTTAAAAGTGAAAT-CCCGAGGCTTAACCTTGGAA-TTGCTTTTAAAACTATTA-ATCTAGAGATTGAAAGAGG-ATAGAGGAATTCCTGATGT-AGAGGTACAATTCGTAA--ATATTAGGAGGAACACCAG-TGGCGAAGGCGTCTATCTGGTT----CAAATCTGACGCT--GAAGCGCGAAGGCGT---GGGGAGCAAACAGG	2	0	0	0	0	1	1	0	0	0	0	0	0	0	0	0	0	0	0	0	0
M01530_32_000000000-CT392_1_1116_15987_5855	Otu0007	Wolbachia	TACGTAAGGTGCTAGCGTT-ACTCGGAATTATTGGGCGT-AAAGGGCGCGTAGGCTGGT-TAATAAGTTAAAAGTGAAAT-CCCGAGGCTTAACCTTGGAA-TTGCTTTTAAAACTATTA-ATCTAGAGATTGAAAGAGG-ATAGAGGAATTCCTGATGT-AGAGGTAAAATTCGTAA--ATATTAGGAGGAACACCAG-TGGCGAAGGCGTCTATCTGGTT----CAAATCTGACGCT--GAAGCGCGAAGGCGT---GGGGAGCAAACAGG	2	1	0	0	0	0	1	0	0	0	0	0	0	0	0	0	0	0	0	0	0
M01530_32_000000000-CT392_1_1107_4633_17663	Otu0007	Wolbachia	TACGGAGAGGGCTAGCGGT-ATTCGGAATTATTGGGCGT-AAAGGGCGCGTAGGCTGGT-TAATAAGTTAAAAGTGAAAT-CCCGAGGCTTAACCTTGGAA-TTGCTTTTAAAACTATTA-ATCTAGAGATTGAAAGAGG-ATAGAGGAATTCCTGATGT-AGAGGTAAAATTCGTAA--ATATTAGGAGGAACACCAG-TGGCGAAGGCGTCTATCTGGTT----CAAATCTGACGCT--GAAGCGCGAAGGCGT---GGGGAGCAAACAGG	2	0	0	1	1	0	0	0	0	0	0	0	0	0	0	0	0	0	0	0	0
M01530_43_000000000-J3Y7D_1_2102_13018_9026	Otu0007	Wolbachia	TACGGAGGATACCAGCGTT-ATTCGGAATTATTGGGCGT-AAAGGGCGCGTAGGCTGGT-TAATAAGTTAAAAGTGAAAT-CCCGAGGCTTAACCTTGGAA-TTGCTTTTAAAACTATTA-ATCTAGAGATTGAAAGAGG-ATAGAGGAATTCCTGATGT-AGAGGTAAAATTCGTAA--ATATTAGGAGGAACACCAG-TGGCGAAGGCGTCTATCTGGTT----CAAATCTGACGCT--GAAGCGCGAAGGCGT---GGGGAGCAAACAGG	2	0	0	0	0	1	1	0	0	0	0	0	0	0	0	0	0	0	0	0	0
M01530_43_000000000-J3Y7D_1_2111_8661_19010	Otu0007	Wolbachia	TACGGAGAGGGCTAGCGTT-ATTCGGAATTATTGGGCGT-AAAGGGCGCGTAGGCTGGT-TAATAAGTTAAAAGTGAAAT-CCCGAGGCTTAACCTTGGAA-TTGCTTTTAAAACTATTA-ATCTAGAGATTGAAAGAGG-ATAGAGGAATTCCTGATGT-AGAGGTAAAATTCGTAA--ATATTAGGAGGAACACCAG-TGGCGAAGGCGTCTATCTTGTT----CAAATCTGACGCT--GAAGCGCGAAGGCGT---GGGGAGCAAACAGG	2	0	0	1	0	0	1	0	0	0	0	0	0	0	0	0	0	0	0	0	0
M01530_43_000000000-J3Y7D_1_2102_11039_11922	Otu0007	Wolbachia	TACGGAGAGGGCTAGCGTT-ATTCGGAATTATTGGGCGT-AAAGGGCGCGTAGGCTGGT-TAATAAGTTAAAAGTGAAAT-CCCGAGGCTTAACCTTGGAA-TTGCTTTTAAAACTATTA-ATCTAGAGATTGAAAGAGG-ATAGAGGAATTCCGGATGT-AGAGGTAAAATTCGTAA--ATATTAGGAGGAACACCAG-TGGCGAAGGCGTCTATCTGGTT----CAAATCTGACGCT--GAAGCGCGAAGGCGT---GGGGAGCAAACAGG	2	0	0	0	1	1	0	0	0	0	0	0	0	0	0	0	0	0	0	0	0
M01530_43_000000000-J3Y7D_1_1101_7668_9691	Otu0007	Wolbachia	TACGGAGAGGGCTAGCGTT-ATTCGGAATTATTGGGCGT-AAAGGACGCGTAGGCTGGT-TAATAAGTTAAAAGTGAAAT-CCCGAGGCTTAACCTTGGAA-TTGCTTTTAAAACTATTA-ATCTAGAGATTGAAAGAGG-ATAGAGGAATTCCTGATGT-AGAGGTAAAATTCGTAA--ATATTAGGAGGAACACCAG-TGGCGAAGGCGTCTATCTGGTT----CAAATCTGACGCT--GAAGCGCGAAGGCGT---GGGGAGCAAACAGG	2	0	0	0	0	2	0	0	0	0	0	0	0	0	0	0	0	0	0	0	0
M01530_43_000000000-J3Y7D_1_2104_11010_21919	Otu0007	Wolbachia	TACGGAGAGGGCTAGCGTT-ATTCGGAATTATTGGGCGT-AAAGGGCGCGTAGGCTGGT-TAATAAGTTAAAAGTGAAAT-CCCGAGGCTTAACCTTGGAA-TTGCTTTTAAAACTATTA-ATCTAGAGATTGAAAGAGG-ATAGAGGAGTTCCTGATGT-AGAGGTAAAATTCGTAA--ATATTAGGAGGAACACCAG-TGGCGAAGGCGTCTATCTGGTT----CAAATCTGACGCT--GAAGCGCGAAGGCGT---GGGGAGCAAACAGT	2	0	0	0	0	0	2	0	0	0	0	0	0	0	0	0	0	0	0	0	0
M01530_32_000000000-CT392_1_1115_7313_19657	Otu0007	Wolbachia	TACGGAGAGGGCTAGCGTT-ATTCGGAATTATTGGGCGT-AAAGGGCGCGTAGGCTGGT-TAATAAGTTAAAAGTGAAAT-CCCGAGGCTTAACCTTGGAA-TTGCTTTTAAAACTATTA-ATCTAGAGATTGAAAGAGG-ATAGAGGAATTCCTGATGT-AGAGGTAAAATTCGTAA--ATATTAGGAGGAACACCAG-TGGCGAAGGCGTCTATCTGGTT----CAAATTTGACGCT--GAAGCGCGAAGGCGT---GGGGAGCAAACAGG	2	0	0	0	2	0	0	0	0	0	0	0	0	0	0	0	0	0	0	0	0
M01530_43_000000000-J3Y7D_1_2106_28429_10054	Otu0007	Wolbachia	TACGGAGAGGGCTAGCGTT-ATTCGGAATTATTGGGCGT-AAAGGGCGCGTAGGCTGAT-TAATAAGTTAAAAGTGAAAT-CCCGAGGCTTAACCTTGGAA-TTGCTTTTAAAACTATTA-ATCTAGAGATTGAAAGAGG-ATAGAGGAATTCCTAATGT-AGAGGTAAAATTCGTAA--ATATTAGGAGGAACACCAG-TGGCGAAGGCGTCTATCTGGTT----CAAATTTGACGCT--GAGGCGCGAAGGCGT---GGGGAGCAAACAGG	2	0	0	0	0	0	0	0	0	0	0	0	0	0	0	0	2	0	0	0	0
M01530_43_000000000-J3Y7D_1_2104_21520_3583	Otu0007	Wolbachia	TACGGAGCGGGCTAGCGTT-ATTCGGAATTATTGGGCGT-AAAGGGCGCGTAGGCTGAT-TAATAAGTTAAAAGTGAAAT-CCCGAGGCTTAACCTTGGAA-TTGCTTTTAAAACTATTA-ATCTAGAGATTGAAAGAGG-ATAGAGGAATTCCTAATGT-AGAGGTAAAATTCGTAA--ATATTAGGAGGAACACCAG-TGGCGAAGGCGTCTATCTGGTT----CAAATCTGACGCT--GAGGCGCGAAGGCGT---GGGGAGCAAACAGG	2	0	0	0	0	0	0	0	0	0	0	0	0	0	0	0	2	0	0	0	0
M01530_43_000000000-J3Y7D_1_2110_6973_9792	Otu0007	Wolbachia	TACGGAGGGTGCGAGCGTT-ATTCGGAATTATTGGGCGT-AAAGGGCGCGTAGGCTGAT-TAATAAGTTAAAAGTGAAAT-CCCGAGGCTTAACCTTGGAA-TTGCTTTTAAAACTATTA-ATCTAGAGATTGAAAGAGG-ATAGAGGAATTCCTAATGT-AGAGGTAAAATTCGTAA--ATATTAGGAGGAACACCAG-TGGCGAAGGCGTCTATCTGGTT----CAAATCTGACGCT--GAGGCGCGAAGGCGT---GGGGAGCAAACAGG	2	0	0	0	0	0	0	0	0	0	0	0	0	0	0	0	2	0	0	0	0
M01530_43_000000000-J3Y7D_1_2103_24512_16790	Otu0007	Wolbachia	TAAGGAGAGGGCTAGCGTT-ATTCGGAATTATTGGGCGT-AAAGGGCGCGTAGGCTGGT-TAATAAGTTAAAAGTGAAAT-CCCGAGGCTTAACCTTGGAA-TTGCTTTTAAAACTATTA-ATCTAGAGATTGAAAGAGG-ATAGAGGAATTCCTGATGT-AGAGGTAAAATTCGTAA--ATATTAGGAGGAACACCAG-TGGCGAAGGCGTCTATCTGGTT----CAAATCTGACGCT--GAAGCGCGAAGGCGT---GGGGAGCAAACATG	2	0	0	2	0	0	0	0	0	0	0	0	0	0	0	0	0	0	0	0	0
M01530_43_000000000-J3Y7D_1_1115_28100_13381	Otu0007	Wolbachia	TACGGAGAGGGCTAGCGTT-ATTCGGAATTATTGGGCGT-AAAGGGCGCGTAGGCTGAT-TAATAAGTTAAAAGTGAAAT-CCCGAGGCTTAACCTTGGAA-TTGCTTTTAAAACTATTA-ATCTAGAGATTGAAAGAGG-ATAGAGGAATTCCTAATGT-AGAGGTAAAATTCGTAA--ATATTAGGAGGAACACCAG-TGGCGAAGGCGTCTATCTGGTT----CAAATCTGACGCT--GAGGCGCGAAGGCGT---GGGGAGCAAACGGG	2	0	0	0	0	0	0	0	0	0	0	0	0	0	0	0	2	0	0	0	0
M01530_43_000000000-J3Y7D_1_1115_23019_17612	Otu0007	Wolbachia	TACGGAGAGGGCTAGCGTT-ATTCGGAATTATTGGGCGT-AAAGGGCGCGTAGGCTGGT-TAATAAGTTAAAAGTGAAAT-CCCGAGGCTTAACCTTGGAA-TTGTTTTTAAAACTATTA-ATCTAGAGATTGAAAGAGG-ATAGAGGAATTCCTGATGT-AGAGGTAAAATTCGTAA--ATATTAGGAGGAACACCAG-TGGCGAAGGCGTCTATCTGGTT----CAAATCTGACGCT--GAAGCGCGAAGGCGT---GGGGAGCAAACAGG	2	0	0	0	0	2	0	0	0	0	0	0	0	0	0	0	0	0	0	0	0
M01530_43_000000000-J3Y7D_1_1103_19834_22936	Otu0007	Wolbachia	TACGGAGAGGGCTAGTGTT-ATTCGGAATTATTGGGCGT-AAAGGGCGCGTAGGCTGAT-TAATAAGTTAAAAGTGAAAT-CCCGAGGCTTAACCTTGGAA-TTGCTTTTAAAACTATTA-ATCTAGAGATTGAAAGAGG-ATAGAGGAATTCCTAATGT-AGAGGTAAAATTCGTAA--ATATTAGGAGGAACACCAG-TGGCGAAGGCGTCTATCTGGTT----CAAATCTGACGCT--GAGGCGCGAAGGCGT---GGGGAGCAAACAGG	2	0	0	0	0	0	0	0	0	0	0	0	0	0	0	0	2	0	0	0	0
M01530_43_000000000-J3Y7D_1_2117_4366_13247	Otu0007	Wolbachia	TACGGAGAGGGCTAGCGTT-ATTCGGAATTATTGGGCGT-AAAGGGCGCGTAGGCTGGT-TAATAAGATAAAAGTGAAAT-CCCGAGGCTTAACCTTGGAA-TTGCTTTTAAAACTATTA-ATCTAGAGATTGAAAGAGG-ATAGAGGAATTCCTGATGT-AGAGGTAAAATTCGTAA--ATATTAGGAGGAACACCAG-TGGCGAAGGCGTCTATCTGGTT----CAAATCTGACGCT--GAAGCGCGAAGGCGT---GGGGAGCAAACAGG	2	1	0	0	0	1	0	0	0	0	0	0	0	0	0	0	0	0	0	0	0
M01530_43_000000000-J3Y7D_1_2111_14042_13078	Otu0007	Wolbachia	TACGTAGAGGGCTAGCGTT-ATTCGGAATTATTGGGCGT-AAAGGGCGCGTAGGCTGGT-TAATAAGTTAAAAGTGAAAT-CCCGAGGCTTAACCTTGGAA-TTGCTTTTAAAACTATTA-ATCTAGAGATTGAAAGAGG-ATAGAGGAATCCCTGATGT-AGAGGTAAAATTCGTAA--ATATTAGGAGGAACACCAG-TGGCGAAGGCGTCTATCTGGTT----CAAATCTGACGCT--GAAGCGCGAAGGCGT---GGGGAGCAAACAGG	2	0	0	2	0	0	0	0	0	0	0	0	0	0	0	0	0	0	0	0	0
M01530_43_000000000-J3Y7D_1_2108_12660_10064	Otu0007	Wolbachia	TACGGAGAGGGCTAGCGTT-ATTCGGAATTATTGGGCGT-AAAGGGCGCGTAGGCTGGT-TAATAAGTTAAAAGTGAAAT-CCCGAGGCTTAACCTTGGAA-TTGCTTTTAAAACTATTA-ATCTAGAGATTGAAAAAGG-ATAGAGGAATTCCTGATGT-AGAGGTAAAATTCGTAA--ATATTAGGAGGAACACCAG-TGGCGAAGGCGTCTATCTGGTT----CAAATCTGACGCT--GAAGCGCGAAGGCGT---GGGGAGCAAACAGG	2	0	0	1	0	0	1	0	0	0	0	0	0	0	0	0	0	0	0	0	0
M01530_32_000000000-CT392_1_2102_26199_15862	Otu0007	Wolbachia	TACGGAGAGGGCTAGCGTT-ATTCGGAATTATTGGGCGT-AAAGGGCGCGTAGGCTGGT-TAATAAGTTAAAAGTGAAAT-CCCGAGGCTTAACCTTGGAA-TTGCTTTTAAAACTATTA-ATCTAGAGATTGAAAGAGG-ATAGAGGAATTCCTGATGT-AGAGGTAAAATTCGTAA--ATATTAGGAGGAACACCAG-TGGCGAAGGCGTCTATCTGGTT----CAAATCTGACGCT--GAAGCGCGAAGGCGT---GGGGAGCAAACATT	2	0	0	1	1	0	0	0	0	0	0	0	0	0	0	0	0	0	0	0	0
M01530_43_000000000-J3Y7D_1_1107_16974_20982	Otu0007	Wolbachia	TACGGAGAGGGCTAGCGTT-ATTCGGAATTATTGGGCGT-AAAGGGCGCGTAGGCTGAT-TAATAAGTTAAAAGTGAAAT-CCCGAGGCTTAGCCTTGGAA-TTGCTTTTAAAACTATTA-ATCTAGAGATTGAAAGAGG-ATAGAGGAATTCCTAATGT-AGAGGTAAAATTCGTAA--ATATTAGGAGGAACACCAG-TGGCGAAGGCGTCTATCTGGTT----CAAATCTGACGCT--GAGGCGCGAAGGCGT---GGGGAGCAAACAGG	2	0	0	0	0	0	0	0	0	0	0	0	0	0	0	0	2	0	0	0	0
M01530_43_000000000-J3Y7D_1_2117_4495_20433	Otu0007	Wolbachia	TACGGAGAGGGCTAGCGTT-ATTCGGAATTATTGGGCGT-AAAGGGCGCGTAGGCTGAT-TAATAAGTTAAAAGTGAAAT-CCCGAGGCTTAACCTTGGAA-TTGCTTTTAAAACTATTA-ATCTAGAGATTGAAAGAGG-ATAGAGGAATTCCTAATGT-AGAGGTAAAATTCGTAA--ATATTAGGAGGAACACCAG-TGGCGAAGGCGTCTATCTGGTT----CAAATCTGACACT--GAGGCGCGAAGGCGT---GGGGAGCAAACAGG	2	0	0	0	0	0	0	0	0	0	0	0	0	0	0	0	2	0	0	0	0
M01530_43_000000000-J3Y7D_1_2102_14136_20452	Otu0007	Wolbachia	TACGGAGAGGGCTAGCGTT-ATTGGGAATTATTGGGCGT-AAAGGGCGCGTAGGCTGGT-TAATAAGTTAAAAGTGAAAT-CCCGAGGCTTAACCTTGGAA-TTGCTTTTAAAACTATTA-ATCTAGAGATTGAAAGAGG-ATAGAGGAATTCCTGATGT-AGAGGTAAAATTCGTAA--ATATTAGGAGGAACACCAG-TGGCGAAGGCGTCTATCTGGTT----CAAATCTGACGCT--GAAGCGCGAAGGCGT---GGGGAGCAAACAGG	2	0	0	1	1	0	0	0	0	0	0	0	0	0	0	0	0	0	0	0	0
M01530_32_000000000-CT392_1_2119_10112_12123	Otu0007	Wolbachia	TACGGAGAGGGCTAGCGTT-ATTCGGAATTATTGGGCGT-AAAGGGCGCGTAGGCTGGT-TAATAAGTTAAAAGTGAAAT-CCCGAGGCTTAACCTTGGAA-TTGCTTTTAAAACTATTA-GTCTAGAGATTGAAAGAGG-ATAGAGGAATTCCTGATGT-AGAGGTAAAATTCGTAA--ATATTAGGAGGAACACCAG-TGGCGAAGGCGTCTATCTGGTT----CAAATCTGACGCT--GAAGCGCGAAGGCGT---GGGTAGCAAACAGG	2	0	0	0	1	1	0	0	0	0	0	0	0	0	0	0	0	0	0	0	0
M01530_43_000000000-J3Y7D_1_1101_11010_14446	Otu0007	Wolbachia	TACGGAGAGGGCTAGCGTT-ATTCGGAATTATTGGGCGT-AAAGGGCGCGTAGGCTGGT-TAATAAGTTAAAAGTGAAAT-CCCGAGGCTTAACCTTGGAA-TTGCTTTTAAAACTATTA-ATCTAGAGATTGAAAGAGG-ATAGAGGAATTCCTGATGT-AGAGGTAAAATTCGTAA--ATATTAGGAGGAACACCAG-TGGCGAAGGCGACTATCTGGTT----CAAATCTGACGCT--GAAGCGCGAAGGCGT---GGGGAGCAAACAGG	2	0	0	1	0	1	0	0	0	0	0	0	0	0	0	0	0	0	0	0	0
M01530_32_000000000-CT392_1_1115_15186_8628	Otu0007	Wolbachia	TACGGAGAGGGCTAGCGTT-ATTCGGAATTATTGGGCGT-AAAGGGCGCGTAGGCTGGT-TAATAAGTTAAAAGTGAAAT-CCCGAGGCTTAACCTTGGAA-TTGCTTTTAAAACTATTA-ATCTAGAGATTGAAAGAGG-ATAGAGGAATTCCTGATGT-AGAGGTAAAATTCGTAA--ATATTAGGAGGAACACCAG-TGGCGAAGGCGTCTATCTGGTT----CAAATCTGACGCT--GAAGCGCGAAGGCGT---GGGGAGCAAATAGG	2	0	0	0	1	0	0	0	0	0	0	0	0	0	1	0	0	0	0	0	0
M01530_43_000000000-J3Y7D_1_2113_17746_19642	Otu0007	Wolbachia	GACAGAGGATACAAGCGTT-ATTCGGAATTATTGGGCGT-AAAGGGCGCGTAGGCTGAT-TAATAAGTTAAAAGTGAAAT-CCCGAGGCTTAACCTTGGAA-TTGCTTTTAAAACTATTA-ATCTAGAGATTGAAAGAGG-ATAGAGGAATTCCTAATGT-AGAGGTAAAATTCGTAA--ATATTAGGAGGAACACCAG-TGGCGAAGGCGTCTATCTGGTT----CAAATCTGACGCT--GAGGCGCGAAGGCGT---GGGGAGCAAACAGG	2	0	0	0	0	0	0	0	0	0	0	0	0	0	0	0	2	0	0	0	0
M01530_43_000000000-J3Y7D_1_1101_16115_22232	Otu0007	Wolbachia	TACGGAGAGGGCTAGCGTT-ATTCGGAATTATTGGGCGT-AAAGGGCGCGTAGGCTGGT-TAATAAGTTAAAAGTGAAAT-CCCGAGGCTTAACCTTGGAA-TTGCTTTTAAAACTATTA-ATCTAGAGATTGAAAGAGG-ATAGAGGAATCCCTGATGT-AGAGGTAAAATTCGTAA--ATATTAGGAGGAACACCAG-TGGCGAAGGCGTCTATCTGGTT----CAAATCTGACGCT--GAAGCGCGAAGGCGT---GGGGAGCAAACAGG	2	0	0	1	0	1	0	0	0	0	0	0	0	0	0	0	0	0	0	0	0
M01530_32_000000000-CT392_1_1116_11590_19782	Otu0007	Wolbachia	TACGGAGAGGGCTAGCGTT-ATTCGGAATTATTGGGCGT-AAAGGGCGCGTAGGCTGGT-TAATAAGTTAAAAGTGAAAT-CCCGAGGCTTAACCTTGGAA-TTGCGTTTAAAACTATTA-ATCTAGAGATTGAAAGAGG-ATAGAGGAATTCCTGATGT-AGAGGTAAAATTCGTAA--ATATTAGGAGGAACACCAG-TGGCGAAGGCGTCTATCTGGTT----CAAATCTGACGCT--GAAGCGCGAAGGCGT---GGGGAGCAAACAGG	2	0	0	0	1	1	0	0	0	0	0	0	0	0	0	0	0	0	0	0	0
M01530_32_000000000-CT392_1_1105_20695_10269	Otu0007	Wolbachia	TACGGAGAGGGCTAGCGTT-ATTCGGAATTATTGGGCGT-AAAGGGCGCGTAGGCTGGT-TAATAAGTTAAAAGTGAAAT-CCCGAGGCTTAACCTTGGAA-TTGCTTTTAAAACTATTA-ATCTAGAGATTGAAAGAGG-ATAGAGGAATTCCTGATGT-AGAGGTAAAATTCGTAA--ATATTAGGAGGAACACCAG-TGGCGGAGGCGTCTATCTGGTT----CAAATCTGACGCT--GAAGCGCGAAGGCGT---GGGGAGCAAACAGG	2	1	0	0	0	0	1	0	0	0	0	0	0	0	0	0	0	0	0	0	0
M01530_43_000000000-J3Y7D_1_1101_14263_10441	Otu0007	Wolbachia	TACGGAGAGGGCTAGCGTT-ATTCGGAATTATTGGGCGT-AAAGGGCGCGTAGGCTGGT-TAATAAGTTAAAAGTGAAAT-CCCGAGGCTTAACCTTGGAA-TTGCTTTTAAAACTATTA-ATCCAGAGATTGAAAGAGG-ATAGAGGAATTCCTGATGT-AGAGGTAAAATTCGTAA--ATATTAGGAGGAACACCAG-TGGCGAAGGCGTCTATCTGGTT----CAAATCTGACGCT--GAAGCGCGAAGGCGT---GGGGAGCAAACAGG	2	0	0	0	1	0	1	0	0	0	0	0	0	0	0	0	0	0	0	0	0
M01530_43_000000000-J3Y7D_1_2106_6413_16965	Otu0007	Wolbachia	TACGGAGAGGGCTAGCGTT-ATTCGGAATTATTGGGCGT-AAAGGGCGCGTAGGCTGGT-TAATAAGTTAAAAGTGAAAT-CCCGAGGCTTAACCTTGGAA-TTGC-TTTAAAACTATTA-ATCTAGAGATTGAAAGAGG-ATAGAGGAATTCCTGATGT-AGAGGTAAAATTCGTAA--ATATTAGGAGGAACACCAG-TGGCGAAGGCGTCTATCTGGTT----CAAATCTGACGCT--GAAGCGCGAAGGCGT---GGGGAGCAAACAGG	2	1	0	0	0	1	0	0	0	0	0	0	0	0	0	0	0	0	0	0	0
M01530_43_000000000-J3Y7D_1_2113_6990_12742	Otu0007	Wolbachia	TACGGAGAGGGCTAGCGTT-ATTCGGAATTATTGGGCGT-AAGGGGCGCGTAGGCTGGT-TAATAAGTTAAAAGTGAAAT-CCCGAGGCTTAACCTTGGAA-TTGCTTTTAAAACTATTA-ATCTAGAGATTGAAAGAGG-ATAGAGGAATTCCTGATGT-AGAGGTAAAATTCGTAA--ATATTAGGAGGAACACCAG-TGGCGAAGGCGTCTATCTGGTT----CAAATCTGACGCT--GAAGCGCGAAGGCGT---GGGTAGCAAACAGG	2	0	0	0	1	1	0	0	0	0	0	0	0	0	0	0	0	0	0	0	0
M01530_32_000000000-CT392_1_2111_26825_10576	Otu0007	Wolbachia	TACGGAGAGGGCTAGCGTT-ATTCGGAATTATTGGGCGT-AAAGGGCGCGTAGGCTGGT-TAATAAGTTAAAAGTGAAAT-CCCGAGGCTTAACCTTGGAA-TTGCTTTTAAAACTATTA-ATCTAGAGATTAAAAGAGG-ATAGAGGAATTCCTGATGT-AGAGGTAAAATTCGTAA--ATATTAGGAGGAACACCAG-TGGCGAAGGCGTCTATCTGGTT----CAAATCTGACGCT--GAAGCGCGAAGGCGT---GGGGAGCAAACAGG	2	0	0	1	1	0	0	0	0	0	0	0	0	0	0	0	0	0	0	0	0
M01530_43_000000000-J3Y7D_1_2102_22199_3736	Otu0007	Wolbachia	TACGTAAGGTGCTAGCGTT-ATTCGGTTTTATTTGGCGT-AAAGGGCGCGTAGGCTGGT-TAATAAGTTAAAAGTGAGAT-CCCGAGGCTTAACCTTGGAA-TTGCTTTTAAAACTATTA-ATCTAGAGATTGAAAGAGG-ATAGAGGAATTCCTGATGT-AGAGGTAAAATTCGTAA--ATATTAGGAGGAACACCAG-TGGCGAAGGCGTCTATCTGGTT----CAAATCTGACGCT--GAAGCGCGAAGGCGT---GGGGAGCAAACAGG	2	0	0	0	0	1	1	0	0	0	0	0	0	0	0	0	0	0	0	0	0
M01530_43_000000000-J3Y7D_1_2118_18093_22653	Otu0007	Wolbachia	TACGGAGAGGGCTAGCGTT-ATTCGGAATTATTGGGCGT-AAAGGGCGCGTAGGCTGGT-TAATAAGTTAAAAGTGAAAT-CCCGAGGCTTAACCTTGGAA-TTGCTTTTTAAACTATTA-ATCTAGAGATTGAAAGAGG-ATAGAGGAATTCCTGATGT-AGAGGTAAAATTCGTAA--ATATTAGGAGGAACACCAG-TGGCGAAGGCGTCTATCTGGTT----CAAATCTGACGCT--GAAGCGCGAAGGCGT---GGGGAGCAAACAGG	2	0	0	2	0	0	0	0	0	0	0	0	0	0	0	0	0	0	0	0	0
M01530_43_000000000-J3Y7D_1_2101_22713_16705	Otu0007	Wolbachia	TACGGAGAGGGCTAGCGTT-ATTCGGAATTATTGGGCGT-AAAGGGCGCGTAGGCTGAT-TAATAAGTTAAAAGTGAAAT-CCCGAGGCTTAACCTTGGAA-TTGCTTTTAAAACTATTA-ATCTAGAGATTGAAAGAGG-ATAGAGGAATTCCTAATGT-AGAGGTAAAATTCGTAA--ATATTAGGAGGAACACCAG-TGGCGAAGGCGTCTATCTGGTT----CAAATCTGACGCT--GAGGCGCGAAGGCGT---GGGTAGCAAACATG	2	0	0	0	0	0	0	0	0	0	0	0	0	0	0	0	2	0	0	0	0
M01530_43_000000000-J3Y7D_1_2104_16328_22238	Otu0007	Wolbachia	TACGGAGAGGGCTAGCGTT-ATTCGGAATTATTGGGCGT-AAAGGGCGCGTAGGCTGGT-TAATAAGTTAAAAGTGAAAT-CCCGAGGCTTAACCTTGGAA-TTGCTTTTAAAACTATTA-ATCTAGAGGTTGAAAGAGG-ATAGAGGAATTCCTGATGT-AGAGGTAAAATTCGTAA--ATATTAGGAGGAACACCAG-TGGCGAAGGCGTCTATCTGGTT----CAAATCTGACGCT--GAAGCGCGAAGGCGT---GGGGAGCAAACAGG	2	0	0	1	0	1	0	0	0	0	0	0	0	0	0	0	0	0	0	0	0
M01530_43_000000000-J3Y7D_1_2104_16792_14089	Otu0007	Wolbachia	TACGGAGAGGGCTAGCGTT-ATTCGGAATTATTGGGCGT-AAAGGGCGCGTAGGCTGGT-TAATAGGTTAAAAGTGAAAT-CCCGAGGCTTAACCTTGGAA-TTGCTTTTAAAACTATTA-ATCTAGAGATTGAAAGAGG-ATAGAGGAATTCCTGATGT-AGAGGTAAAATTCGTAA--ATATTAGGAGGAACACCAG-TGGCGAAGGCGTCTATCTGGTT----CAAATCTGACGCT--GAAGCGCGAAGGCGT---GGGGAGCAAACAGT	2	0	0	0	0	2	0	0	0	0	0	0	0	0	0	0	0	0	0	0	0
M01530_43_000000000-J3Y7D_1_2108_5093_16544	Otu0007	Wolbachia	TACGGAGAGGGCTAGCGTT-ATTCGGAATTATTGGGCGT-AAAGGGCGCGTAGGCTGGT-TAATAAGTTAAAAGTGAAAT-CCCGAGGCTTAACCTTGGAA-TTGCTTTTAAAACTATTA-ATCTAGAGATTGAAAGAGG-ATAGAGGAATTCCTGATGT-AGAGGTAAAATTCGTAA--ATATTAGGAGGAACACCAG-TGGCGAAGGCGTCTATCTGGTT----CAAATCTGACGCT--GAAGCGCGAAGGCGT---GGGGAGCAACCAGG	2	1	0	0	0	1	0	0	0	0	0	0	0	0	0	0	0	0	0	0	0
M01530_32_000000000-CT392_1_2113_18597_20534	Otu0007	Wolbachia	TACGGAGAGGGCTAGCGTT-ATTCGGAATTATTGGGCGT-AAAGGGCGCGTAGGCTGGT-TAATAAGTTAAAAGTGAAAT-CCCGAGGCTTAACCTTGGAA-TTGCTTTTAAAACTATTA-ATCTAGAGATTGAAAGAGG-ATAGAGGAATTCCTGATGT-AGAGGTAAAATTCGTAA--ATATTAGGAGGAACACCAG-TGGCGAAGGCGTCTATCTGGTT----CAAATCTGACGCT--GAAGCGCGAAGGCGT---GGGGAGAAAACTGG	2	1	0	0	1	0	0	0	0	0	0	0	0	0	0	0	0	0	0	0	0
M01530_43_000000000-J3Y7D_1_2108_14515_10373	Otu0007	Wolbachia	TACGGAGAGGGCTAGCGTT-ATTCGAAATTATTGGGCGT-AAAGGGCGCGTAGGCTGGT-TAATAAGTTAAAAGTGAAAT-CCCGAGGCTTAACCTTGGAA-TTGCTTTTAAAACTATTA-ATCTAGAGATTGAAAGAGG-ATAGAGGAATTCCTGATGT-AGAGGTAAAATTCGTAA--ATATTAGGAGGAACACCAG-TGGCGAAGGCGTCTATCTGGTT----CAAATCTGACGCT--GAAGCGCGAAGGCGT---GGGGAGCAAACAGG	2	0	0	0	0	0	2	0	0	0	0	0	0	0	0	0	0	0	0	0	0
M01530_43_000000000-J3Y7D_1_2111_9537_7859	Otu0007	Wolbachia	AACGGAGGATACCAGCGTT-ATCCGGAATTATTGGGCGT-AAAGGGCGCGTAGGCTGGT-TAATAAGTTAAAAGTGAAAT-CCCGAGGCTTAGCCTTGGAA-TTGCTTTTAAAACTATTA-ATCTAGAGATTGAAAGAGG-ATAGAGGAATTCCTGATGT-AGAGGTAAAATTCGTAA--ATATTAGGAGGAACACCAG-TGGCGAAGGCGTCTATCTGGTT----CAAATCTGACGCT--GAAGCGCGAAGGCGT---GGGGAGCAAACAGG	2	0	0	0	0	2	0	0	0	0	0	0	0	0	0	0	0	0	0	0	0
M01530_43_000000000-J3Y7D_1_1103_22572_23548	Otu0007	Wolbachia	TACGGAGAGAGCTAGCGTT-ATTCGGAATTATTGGGCGT-AAAGGGCGCGTAGGCTGAT-TAATAAGTTAAAAGTGAAAT-CCCGAGGCTTAACCTTGGAA-TTGCTTTTAAAACTATTA-ATCTAGAGATTGAAAGAGG-ATAGAGGAATTCCTAATGT-AGAGGTAAAATTCGTAA--ATATTAGGAGGAACACCAG-TGGCGAAGGCGTCTATCTGGTT----CAAATCTGACGCT--GAGGCGCGAAGGCGT---GGGGAGCAAACAGG	2	0	0	0	0	0	0	0	0	0	0	0	0	0	0	0	2	0	0	0	0
M01530_43_000000000-J3Y7D_1_2114_17994_22936	Otu0007	Wolbachia	TACGGAGGGTGCGAGCGTT-AATCGGAATTATTGGGCGT-AAAGGGCGCGTAGGCTGAT-TAATAAGTTAAAAGTGAAAT-CCCGAGGCTTAACCTTGGAA-TTGCTTTTAAAACTATTA-ATCTAGAGATTGAAAGAGG-ATAGAGGAATTCCTAATGT-AGAGGTAAAATTCGTAA--ATATTAGGAGGAACACCAG-TGGCGAAGGCGTCTATCTGGTT----CAAATCTGACACT--GAGGCACGAAGGCGT---GGGTAGCAAACAGG	2	0	0	0	0	0	0	0	0	0	0	0	0	0	0	0	2	0	0	0	0
M01530_43_000000000-J3Y7D_1_2118_8018_10100	Otu0007	Wolbachia	TACGGAGAGGGCTAGCGTT-ATTCGGAATTATTGGGCGT-AAAGGGCGCGTAGGCTGGT-TAATAAGTTAAAAGTGAAAT-CCCGAGGCTTAACCTTGGAA-TTGCTTTTAAAACTATTA-ATCTAGAGATTGAAAGAGG-ATAGAGGAATTCCTGATGT-AGAGGTAAAATTCGTAA--ATATTAGGAGGAACACCAG-TGGCGAAGGCGTCTATCTGGTT----CAAATCTGACGCT--GAAGCGCGAAGGCGT---GGTGAGCAAACAGG	2	0	0	0	0	2	0	0	0	0	0	0	0	0	0	0	0	0	0	0	0
M01530_43_000000000-J3Y7D_1_2112_22344_8007	Otu0007	Wolbachia	TACGGAGAGGGCTAGCGTT-ATTCGGAATTATTGGGCGT-AAAGGGCGCGTAGGCTGAT-TAATAAGTTAAAAGTGAAAT-CCCGAGGCTTAACCTTGGAA-TTGCTTTTAAAACTATTA-ATCTAGAGATTGAAAGAGG-ATAGAGGAATTCCTAATGT-AGAGGTAAAATTCGTAA--ATATTAGGAGGAACACCAG-TGGCGAAGGCGTCTATCTGGTT----CAAATCTGACGCT--GAGGCGCGAAGGCGT---GGGGATCAAACAGG	2	0	0	0	0	0	0	0	0	0	0	0	0	0	0	0	2	0	0	0	0
M01530_43_000000000-J3Y7D_1_2106_15060_19556	Otu0007	Wolbachia	TACGGAGAGGGCTAGCGTT-ATTCGGAATTATTGGGCGT-AAAGGGCGCGTAGGCTGGT-TAATAAGTTAAAAGTGAAAT-CCCGAGGCTTAACCTTGGAA-TTGCTTTTAAAACTATTA-ATCTAGAGATTGAAAGAGG-ATAGAGGAATTCCTGATGT-AGAGGTAAAATTCGTAA--ATATTAGGAGGAACACCAG-TGGCGAAGGCGTCTATCTGGTT----CAAATCTGACGCT--GAAGCGCGAAGGCGT---GGGTAGCAAACGGG	2	0	0	1	1	0	0	0	0	0	0	0	0	0	0	0	0	0	0	0	0
M01530_43_000000000-J3Y7D_1_2112_16825_8615	Otu0007	Wolbachia	TACGGAGAGGGCTAGCGTT-ATTCGGAATTATTGGGCGT-AAAGGGCGCGTAGGCTGGT-TAATAAGTTAAAAGTGAAAT-CCCGAGGCTTAACCTTGGAA-TTGCTTTTAAAACTATTA-ATCTAGAGATTGAAAGAGG-ATAGAGGAATTCCTGATGT-AGAGGTAAAATTCGTAA--ATATTAGGAGGAACACCGG-TGGCGAAGGCGTCTATCTGGTT----CAAATCTGACGCT--GAAGCGCGAAGGCGT---GGGTAGCAAACAGG	2	0	0	1	0	1	0	0	0	0	0	0	0	0	0	0	0	0	0	0	0
M01530_32_000000000-CT392_1_2117_8663_19271	Otu0007	Wolbachia	TACGGAGAGGGCTAGCGTT-ATTCGGAATTATTGGGCGT-AAAGGGCGCGTAGGCTGGT-TAATAAGTTAAAAGTGAAAT-CCCGAGGCTTAACCTTGGAA-TTGCTTTTAAAACTATTA-ATCTAGAGATTGAAAGAGG-ATAGAGGAATTCCTGATGT-AGAGGTAAAATTCGTAA--ATATTAGGAGGAACACCAG-TGGCGAAGGCGTCTATCTGGTT----CAAATCTGACGCT--GAAGCGCGAAGGCGT---GGGGAGCATACAGG	2	0	0	0	1	1	0	0	0	0	0	0	0	0	0	0	0	0	0	0	0
M01530_43_000000000-J3Y7D_1_2118_15179_11670	Otu0007	Wolbachia	TACGGAGAGGGCTAGCGTT-ATTCGGAATTATTGGGCGT-AAAGGGCGCGTAGGCTGGT-TAATAAGTTAAAAGTGAAAT-CCCGAGGCTTAACCTTGGAA-TTGCTTTTAAAACTATTA-ATCTAGAGATTGAAAGAGG-ATAGAGGAATTCCTGATTT-AGAGGTAAAATTCGTAA--ATATTAGGAGGAACACCAG-TGGCGAAGGCGTCTATCTGGTT----CAAATCTGACGCT--GAAGCGCGAAGGCGT---GGGGAGCAAACAGG	2	0	0	0	0	2	0	0	0	0	0	0	0	0	0	0	0	0	0	0	0
M01530_32_000000000-CT392_1_1118_13317_11238	Otu0007	Wolbachia	TACGGAGAGGGCTAGCGTT-ATTCGGAATTATTGGGCGT-AAAGGGCGCGTAGGCTGGT-TAATAAGTTAAAAGTGAAAT-CCCGAGGCTTAACCTTGGAA-TTGCTTTTAAAACTATTA-ATCTAGAGATTGAAAGAGG-ATAAAGGAATTCCTGATGT-AGAGGTAAAATTCGTAA--ATATTAGGAGGAACACCAG-TGGCGAAGGCGTCTATCTGGTT----CAAATCTGACGCT--GAAGCGCGAAGGCGT---GGGGAGCAAACAGG	2	1	0	0	0	0	1	0	0	0	0	0	0	0	0	0	0	0	0	0	0
M01530_43_000000000-J3Y7D_1_2110_20991_11881	Otu0007	Wolbachia	TACGGAGAGGGCTAGCGTT-ATTCTGAATTATTGGGCGT-AAAGGGCGCGTAGGCTGGT-TAATAAGTTAAAAGTGAAAT-CCCGAGGCTTAACCTTGGAA-TTGCTTTTAAAACTATTA-ATCTAGAGATTGAAAGAGG-ATAGAGGAATTCCTGATGT-AGAGGTAAAATTCGTAA--ATATTAGGAGGAACACCAG-TGGCGAAGGCGTCTATCTGGTT----CAAATCTGACGCT--GAAGCGCGAAGGCGT---GGGGAGCAAACAGG	2	0	0	0	1	0	1	0	0	0	0	0	0	0	0	0	0	0	0	0	0
M01530_43_000000000-J3Y7D_1_1107_15691_22312	Otu0007	Wolbachia	TACGGAGAGGGCTAGCGTT-ATTTGGAATTATTGGGCGT-AAAGGGCGCGTAGGCTGGT-TAATAAGTTAAAAGTGAAAT-CCCGAGGCTTAACCTTGGAA-TTGCTTTTAAAACTATTA-ATCTAGAGATTGAAAGAGG-ATAGAGGAATTCCTGATGT-AGAGGTAAAATTCGTAA--ATATTAGGAGGAACACCAG-TGGCGAAGGCGTCTATCTGGTT----CAAATCTGACGCT--GAAGCGCGAAGGCGT---GGGGAGCAAACAGG	2	0	1	1	0	0	0	0	0	0	0	0	0	0	0	0	0	0	0	0	0
M01530_43_000000000-J3Y7D_1_2106_26859_7156	Otu0007	Wolbachia	TACGCAGAGGGCTAGCGTT-ATTCGGAATTATTGGGCGT-AAAGGGCGCGTAGGCTGGT-TAATAAGTTAAAAGTGAAAT-CCCGAGGCTTAACCTTGGAA-TTGCTTTTAAAACTATTA-ATCTAGAGATTGAAAGAGG-ATAGAGGAATTCCTGATGT-AGAGGTAAAATTCGTAA--ATATTAGGAGGAACACCAG-TGGCGAAGGCGTCTATCTGGTT----CAAATCTGACGCT--GAAGCGCGAAGGCGT---GGGGAGCAAACAGG	2	0	0	1	0	1	0	0	0	0	0	0	0	0	0	0	0	0	0	0	0
M01530_43_000000000-J3Y7D_1_2111_23291_10883	Otu0007	Wolbachia	TACGGAGAGGGCTAGCGTT-ATTCGGAATTATTGGGCGT-AAAGGGCGCGTAGGCTGAT-TAATAAGTTAAAAGTGAAAT-CCCGAGGCTTAACCTTGGAA-TTGCTTTTAAAACTATTA-ATCTAGAGATTGAAAGAGG-ATAGAGGAATTCCTAATGT-AGAGGTAAAATTCGTAA--ATATTAGGAGGAACACCAG-TGGCGAAGGCGTCTATCTGGTT----CAAATCTGACGCT--GAGGCGCGAAAGCAT---GGGGAGCAAACAGG	2	0	0	0	0	0	0	0	0	0	0	0	0	0	0	0	2	0	0	0	0
M01530_32_000000000-CT392_1_1103_26336_8347	Otu0007	Wolbachia	TACGGAGAGGGCTAGCGTT-ATTCGGAATTATTGGGCGT-AAAGGGCGCGTAGGCTGGT-TAATAAGTTAAAAGTGAAAT-CCCGAGGCTTAACCTTGGAA-TTGCTTTTAGAACTATTA-ATCTAGAGATTGAAAGAGG-ATAGAGGAATTCCTGATGT-AGAGGTAAAATTCGTAA--ATATTAGGAGGAACACCAG-TGGCGAAGGCGTCTATCTGGTT----CAAATCTGACGCT--GAAGCGCGAAGGCGT---GGGGAGCAAACAGG	2	1	0	0	1	0	0	0	0	0	0	0	0	0	0	0	0	0	0	0	0
M01530_32_000000000-CT392_1_2107_12197_7708	Otu0007	Wolbachia	TACGGAGAGGGCTAGCGTT-ATTCGGAATTATTGGGCGT-AAAGGGCGCGTAGGCTGGT-TAATAAGTTAAAAGTGAAAT-CCCGAGGCTTAACCTTGGAA-TTGCTTTTAAAACTATTA-ATCTAGAGATTGAAAGAGG-ATAGAGGAATTCCTGATGT-AGAGGTAAGATTCGTAA--ATATTAGGAGGAACACCAG-TGGCGAAGGCGTCTATCTGGTT----CAAATCTGACGCT--GAAGCGCGAAGGCGT---GGGGAGCAAACAGG	2	1	0	1	0	0	0	0	0	0	0	0	0	0	0	0	0	0	0	0	0
M01530_43_000000000-J3Y7D_1_2104_15248_14711	Otu0007	Wolbachia	TACGTAAGGTGCTAGCGTT-ATTCGGAATTATTGGGCGT-AAAGGGCGCGTAGGCTGGT-TAATAAGTTAAAAGTGAAAT-CCCGAGGCTTAACCTTGGAA-TTGCTTTTAAAACTATTA-ATCTAGAGATTGAAAGAGG-ATAGAGGAATTCCTGATGT-AGAGGTAAAATTCGTAA--ATATTAGGAGGAACACCAG-TGGCGAAGGCGTCTATCTGGTT----CAAATCTGACGCT--GAAGCGCGAAGGCGT---GGGGAGCAAACAGA	2	0	0	0	0	1	1	0	0	0	0	0	0	0	0	0	0	0	0	0	0
M01530_43_000000000-J3Y7D_1_2106_28082_12617	Otu0007	Wolbachia	AACGGAGGATACCAGCGTT-ATCCGGAATTATTGGGCGT-AAAGGGCGCGTAGGCTGGT-TAATAAGTTAAAAGTGAAAT-CCCGAGGCTTAACCTTGGAA-TTGCTTTTAAAACTATTA-AGCTAGAGATTGAAAGAGG-ATAGAGGAATTCCTGATGT-AGAGGTAAAATTCGTAA--ATATTAGGAGGAACACCAG-TGGCGAAGGCGTCTATCTGGTT----CAAATCTGACGCT--GAAGCGCGAAGGCGT---GGGGAGCAAACAGG	2	0	0	0	0	1	1	0	0	0	0	0	0	0	0	0	0	0	0	0	0
M01530_43_000000000-J3Y7D_1_2111_24228_16312	Otu0007	Wolbachia	TACGGAGAGGGCTAGCGTT-ATTCGGAATTATTGGGCGT-AAAGGGCGCGTAGGCTGGT-TAATAAGTTAAAAGTGAAAT-CCCGAGGCTTAACCTTGGAA-TTGCTTTTAAAACTATTA-ATCTAGAGATTGAAAGAGG-ATAGAGGAATTCTTGATGT-AGAGGTAAAATTCGTAA--ATATTAGGAGGAACACCAG-TGGCGAAGGCGTCTATCTGGTT----CAAATCTGACGCT--GAAGCGCGAAGGCGT---GGGGAGCAAACAGG	2	0	0	0	0	1	1	0	0	0	0	0	0	0	0	0	0	0	0	0	0
M01530_43_000000000-J3Y7D_1_2112_2526_14380	Otu0007	Wolbachia	TACGTAAGGTGCTAGCGTT-ATTCGGAATTATTGGGCGT-AAAGGGCGCGTAGGCTGGT-TAATAAGTTAAAAGTGAAAT-CCCGAGGCTTAACCTTGGAA-TTGCCTTTAAAACTATTA-ATCTAGAGATTGAAAGAGG-ATAGAGGAATTCCTGATGT-AGAGGTAAAATTCGTAA--ATATTAGGAGGAACACCAG-TGGCGAAGGCGTCTATCTGGTT----CAAATCTGACGCT--GAAGCGCGAAGGCGT---GGGGAGCAAACAGG	2	0	0	0	0	1	1	0	0	0	0	0	0	0	0	0	0	0	0	0	0
M01530_43_000000000-J3Y7D_1_2112_12871_20889	Otu0007	Wolbachia	TACGGAGAGGGCTAGCGTT-ATTCGGAATTATTGGGCGT-AAAGGGCGCGTAGGCTGGT-TAATAAGTTAAAAGTGAAAT-CCCGAGGCTTAACCTTGGAA-TTGCTTTTAAAACTATTA-ATCTAGAGTTTGAAAGAGG-ATAGAGGAATTCCTGATGT-AGAGGTAAAATTCGTAA--ATATTAGGAGGAACACCAG-TGGCGAAGGCGTCTATCTGGTT----CAAATCTGACGCT--GAAGCGCGAAGGCGT---GGGGAGCAAACAGG	2	0	0	0	0	0	2	0	0	0	0	0	0	0	0	0	0	0	0	0	0
M01530_32_000000000-CT392_1_2103_21077_17325	Otu0007	Wolbachia	TACGGAGAGGGCTAGCGTT-ATTCGGAATTATTGGGCGT-AAAGGGCGCGTAGGCTGGT-TAATAAGTTAAAAGTGAAAT-CCCAAGGCTTAACCTTGGAA-TTGCTTTTAAAACTATTA-ATCTAGAGATTGAAAGAGG-ATAGAGGAATTCCTGATGT-AGAGGTAAAATTCGTAA--ATATTAGGAGGAACACCAG-TGGCGAAGGCGTCTATCTGGTT----CAAATCTGACGCT--GAAGCGCGAAGGCGT---GGGGAGCAAACAGG	2	0	0	0	2	0	0	0	0	0	0	0	0	0	0	0	0	0	0	0	0
M01530_32_000000000-CT392_1_1109_24362_21657	Otu0007	Wolbachia	TACGGAGAGGGCTAGCGTT-ATTCGGAATTATTGGGCGT-AAAGGTCGCGTAGGCTGGT-TAATAAGTTAAAAGTGAAAT-CCCGAGGCTTAACCTTGGAA-TTGCTTTTAAAACTATTA-ATCTAGAGATTGAAAGAGG-ATAGAGGAATTCCTGATGT-AGAGGTAAAATTCGTAA--ATATTAGGAGGAACACCAG-TGGCGAAGGCGTCTATCTGGTT----CAAATCTGACGCT--GAAGCGCGAAGGCGT---GGGGAGCAAACAGG	2	1	0	0	1	0	0	0	0	0	0	0	0	0	0	0	0	0	0	0	0
M01530_43_000000000-J3Y7D_1_2118_9534_12148	Otu0007	Wolbachia	TACGGAGAGGGCTAGCGTT-ATTCGGAATTATTGGGCGT-AAAGGGCGCGTAGGCTGGT-TAATAAGTTAAAAGTGAAAT-CCCTAGGCTTAACCTTGGAA-TTGCTTTTAAAACTATTA-ATCTAGAGATTGAAAGAGG-ATAGAGGAATTCCTGATGT-AGAGGTAAAATTCGTAA--ATATTAGGAGGAACACCAG-TGGCGAAGGCGTCTATCTGGTT----CAAATCTGACGCT--GAAGCGCGAAGGCGT---GGGGAGCAAACAGG	2	0	0	0	0	2	0	0	0	0	0	0	0	0	0	0	0	0	0	0	0
M01530_43_000000000-J3Y7D_1_1115_23864_21131	Otu0007	Wolbachia	TAAGTAAGGTGCTAGCGTT-ATTCGGAATTATTGGGCGT-AAAGGGCGCGTAGGCTGGT-TAATAAGTTAAAAGTGAAAT-CCCGAGGCTTAACCTTGGAA-TTGCTTTTAAAACTATTA-ATCTAGAGATTGAAAGAGG-ATAGAGGAATTCCTGATGT-AGAGGTAAAATTCGTAA--ATATTAGGAGGAACACCAG-TGGCGAAGGCGTCTATCTGGTT----CAAATCTGACGCT--GAAGCGCGAAGGCGT---GGGGAGCAAACAGG	2	0	0	2	0	0	0	0	0	0	0	0	0	0	0	0	0	0	0	0	0
M01530_43_000000000-J3Y7D_1_2110_14475_17337	Otu0007	Wolbachia	AACGGAGGGGGCTAGCGTT-ATTCGGAATTATTGGGCGT-AAAGGGCGCGTAGGCTGGT-TAATAAGTTAAAAGTGAAAT-CCCGAGGCTTAACCTTGGAA-TTGCTTTTAAAACTATTA-ATCTAGAGATTGAAAGAGG-ATAGAGGAATTCCTGATGT-AGAGGTAAAATTCGTAA--ATATTAGGAGGAACACCAG-TGGCGAAGGCGTCTATCTGGTT----CAAATCTGACGCT--GAAGCGCGAAGGCGT---GGGGAGCAAACAGG	2	0	0	1	0	0	1	0	0	0	0	0	0	0	0	0	0	0	0	0	0
M01530_43_000000000-J3Y7D_1_2101_20146_7418	Otu0007	Wolbachia	TACGGAGAGGGCTAGCGTT-ATTCGGAATTATTGGGCGT-AAAGGGCGCGTAGGCTGGT-TAATAAGTTAAAAGTGAAAT-CCCGAGGCTTAACCTTGGAA-TTGCTTTTAAAACTATTA-ATCTAGAGATTGAAAGAGG-ATAGAGGAATTCCTGATGT-AGAGGTAAAATTCGTAA--ATATTAGGAGGAACACCAG-TGGCGAAGGCGTCTATCTGGTT----CAAATCTGACGCT--GAAGCGCGAAGGCGT---GGGGACCAAACAGG	2	0	0	0	0	1	1	0	0	0	0	0	0	0	0	0	0	0	0	0	0
M01530_32_000000000-CT392_1_2110_9227_13444	Otu0007	Wolbachia	CACGGAGAGGGCTAGCGTT-ATTCGGAATTATTGGGCGT-AAAGGGCGCGTAGGCTGGT-TAATAAGTTAAAAGTGAAAT-CCCGAGGCTTAACCTTGGAA-TTGCTTTTAAAACTATTA-ATCTAGAGATTGAAAGAGG-ATAGAGGAATTCCTGATGT-AGAGGTAAAATTCGTAA--ATATTAGGAGGAACACCAG-TGGCGAAGGCGTCTATCTGGTT----CAAATCTGACGCT--GAAGCGCGAAGGCGT---GGGGAGCAAACAGG	2	1	0	0	0	1	0	0	0	0	0	0	0	0	0	0	0	0	0	0	0
M01530_32_000000000-CT392_1_1114_17967_6083	Otu0007	Wolbachia	TACGTAAGGTGCTAGCGTT-ATTCGGAATTATTGGGCGT-AAAGGGCGCGTAGGCTGGT-TAATAAGTTAAAAGTGAAAT-CCCGAGGCTTAACCTTGGAA-TTGCTTTTAAAACTATTA-ATCTAGAGATTGAAAGAGG-ATAGAGGAATTCCTGATGT-AGAGGTAAAATTCGTAA--ATATTAGGAGGAACACCAG-TAGCGAAGGCGTCTATCTGGTT----CAAATCTGACGCT--GAAGCGCGAAGGCGT---GGGGAGCAAACAGG	2	0	0	0	1	1	0	0	0	0	0	0	0	0	0	0	0	0	0	0	0
M01530_43_000000000-J3Y7D_1_2108_13740_7962	Otu0007	Wolbachia	TACGGAGAGGGCTAGCGTT-ATTCGGAATTATTGGGCGT-AAAGGGCGCGTAGGTTGGT-TAATAAGTTAAAAGTGAAAT-CCCGAGGCTTAACCTTGGAA-TTGCTTTTAAAACTATTA-ATCTAGAGATTGAAAGAGG-ATAGAGGAATTCCTGATGT-AGAGGTAAAATTCGTAA--ATATTAGGAGGAACACCAG-TGGCGAAGGCGTCTATCTGGTT----CAAATCTGACGCT--GAAGCGCGAAGGCGT---GGGGAGCAAACAGG	2	0	0	0	0	0	2	0	0	0	0	0	0	0	0	0	0	0	0	0	0
M01530_43_000000000-J3Y7D_1_2103_22883_10894	Otu0007	Wolbachia	TACGGAGAGGGCTAGCGTT-ATTCGGAATTATAGGGCGT-AAAGGGCGCGTAGGCTGGT-TAATAAGTTAAAAGTGAAAT-CCCGAGGCTTAACCTTGGAA-TTGCTTTTAAAACTATTA-ATCTAGAGATTGAAAGAGG-ATAGAGGAATTCCTGATGT-AGAGGTAAAATTCGTAA--ATATTAGGAGGAACACCAG-TGGCGAAGGCGTCTATCTGGTT----CAAATCTGACGCT--GAAGCGCGAAGGCGT---GGGGAGCAAACAGG	2	0	0	0	1	1	0	0	0	0	0	0	0	0	0	0	0	0	0	0	0
M01530_43_000000000-J3Y7D_1_2110_6112_22952	Otu0007	Wolbachia	TACGGAGAGGGCTAGCGTT-ATTCGGAATTATTGGGCGT-AAAGGGCGCGTAGGCTGTT-TAATAAGTTAAAAGTGAAAT-CCCGAGGCTTAACCTTGGAA-TTGCTTTTAAAACTATTA-ATCTAGAGATTGAAAGAGG-ATAGAGGAATTCCTGATGT-AGAGGTAAAATTCGTAA--ATATTAGGAGGAACACCAG-TGGCGAAGGCGTCTATCTGGTT----CAAATCTGACGCT--GAAGCGCGAAGGCGT---GGGGAGCAAACAGG	2	0	0	1	0	0	1	0	0	0	0	0	0	0	0	0	0	0	0	0	0
M01530_43_000000000-J3Y7D_1_2114_16514_13618	Otu0007	Wolbachia	TACGGAGAGGGCTAGCGTT-ATTCGGAATTATTGGGCGT-AAAGGGCGCGTAGGCTGGT-TAATAAGTTAAAAGTGAAAT-CCCGAGGCTTAACCTTGGAA-TTGCTTTTAAAACTATTA-ATCTAGAGATTGAAAGAGG-ATAGAGGAAATCCTGATGT-AGAGGTAAAATTCGTAA--ATATTAGGAGGAACACCAG-TGGCGAAGGCGTCTATCTGGTT----CAAATCTGACGCT--GAAGCGCGAAGGCGT---GGGGAGCAAACAGG	2	0	0	0	0	1	1	0	0	0	0	0	0	0	0	0	0	0	0	0	0
M01530_43_000000000-J3Y7D_1_2117_10629_8251	Otu0007	Wolbachia	TACGGAGAGGGCTAGCGTT-ATCCGGAATTATTGGGCGT-AAAGGGCGCGTAGGCTGAT-TAATAAGTTAAAAGTGAAAT-CCCGAGGCTTAACCTTGGAA-TTGCTTTTAAAACTATTA-ATCTAGAGATTGAAAGAGG-ATAGAGGAATTCCTAATGT-AGAGGTAAAATTCGTAA--ATATTAGGAGGAACACCAG-TGGCGAAGGCGTCTATCTGGTT----CAAATCTGACGCT--GAGGCGCGAAGGCGT---GGGGAGCAAACAGG	2	0	0	0	0	0	0	0	0	0	0	0	0	0	0	0	2	0	0	0	0
M01530_43_000000000-J3Y7D_1_2101_19515_10765	Otu0007	Wolbachia	TACGGAGAGGGCTAGCGTT-ATTCGGAATTATTGGGCGT-AAAGGGCGCGTAGGCTGGT-TAATAAGTTAAAAGTGAAAT-CCCGAGGCTTAACCTTGGAA-TTGCTTTTAAAACTATTA-ATCTAGAGATTGAAAGAGG-ATAGAGGAATTCCTGATGT-AGAGGTAAAATTCGTAA--ATATTAGGAGGAACACCAG-TGGCGAAGGCGTCTAACTGGTT----CAAATCTGACGCT--GAAGCGCGAAGGCGT---GGGGAGCAAACAGG	2	0	0	0	1	1	0	0	0	0	0	0	0	0	0	0	0	0	0	0	0
M01530_43_000000000-J3Y7D_1_2113_17635_5247	Otu0007	Wolbachia	TACGGAGAGGGCTAGCGTT-ATTCGGAATTATTGGGCGT-AAAGGGCGCGTAGGCTGGT-TAATAAGTTAAAAGTGAAAT-CCCGAGGCTTAACTTTGGAA-TTGCTTTTAAAACTATTA-ATCTAGAGATTGAAAGAGG-ATAGAGGAATTCCTGATGT-AGAGGTAAAATTCGTAA--ATATTAGGAGGAACACCAG-TGGCGAAGGCGTCTATCTGGTT----CAAATCTGACGCT--GAAGCGCGAAGGCGT---GGGGAGCAAACAGG	2	0	0	0	1	0	1	0	0	0	0	0	0	0	0	0	0	0	0	0	0
M01530_43_000000000-J3Y7D_1_1103_21127_14058	Otu0007	Wolbachia	TACGGAGAGGGCTAGCGTT-ATTCGGAATTATTGGGCGT-AAAGGGCGCGTAGGCTGGT-TAATAAGTTAAAAGTGAAAT-CCCGAGGCTTAACCTTGGAA-TTGCTTTTAAAACTGTTA-ATCTAGAGATTGAAAGAGG-ATAGAGGAATTCCTGATGT-AGAGGTAAAATTCGTAA--ATATTAGGAGGAACACCAG-TGGCGAAGGCGTCTATCTGGTT----CAAATCTGACGCT--GAAGCGCGAAGGCGT---GGGGAGCAAACAGG	2	0	0	0	0	1	1	0	0	0	0	0	0	0	0	0	0	0	0	0	0
M01530_32_000000000-CT392_1_2119_14712_23997	Otu0007	Wolbachia	TACGGAGAGGGCTAGCGTT-ATTCGGAATTATTGGGCGT-AAAGGGCGCGTAGGCTGGT-TAACAAGTTAAAAGTGAAAT-CCCGAGGCTTAACCTTGGAA-TTGCTTTTAAAACTATTA-ATCTAGAGATTGAAAGAGG-ATAGAGGAATTCCTGATGT-AGAGGTAAAATTCGTAA--ATATTAGGAGGAACACCAG-TGGCGAAGGCGTCTATCTGGTT----CAAATCTGACGCT--GAAGCGCGAAGGCGT---GGGGAGCAAACAGG	2	0	0	0	1	1	0	0	0	0	0	0	0	0	0	0	0	0	0	0	0
M01530_32_000000000-CT392_1_1118_24666_17134	Otu0007	Wolbachia	TACGGAGAGGGCTAGCGTT-ATTCGGAATTATTGGGCGT-AAAGGGCGCGTAGGCTGGT-TAATAAGTTAAAAGTGAAAT-CCCGAGGCTTAACCTTGGAA-TTGCTTTTAAAACTATTA-ATCTAGAGATTGAAAGAGG-ATAGAGGAATTCCTGATGT-AGAAGTAAAATTCGTAA--ATATTAGGAGGAACACCAG-TGGCGAAGGCGTCTATCTGGTT----CAAATCTGACGCT--GAAGCGCGAAGGCGT---GGGGAGCAAACAGG	2	0	0	0	1	1	0	0	0	0	0	0	0	0	0	0	0	0	0	0	0
M01530_43_000000000-J3Y7D_1_2117_24585_17787	Otu0007	Wolbachia	TACGGAGAGGGCTAGCGTT-ATTCGGAATTATTGGGCGT-AAAGGGCGCGTAGGCTGGT-TAATAAGTTAATAGTGAAAT-CCCGAGGCTTAACCTTGGAA-TTGCTTTTAAAACTATTA-ATCTAGAGATTGAAAGAGG-ATAGAGGAATTCCTGATGT-AGAGGTAAAATTCGTAA--ATATTAGGAGGAACACCAG-TGGCGAAGGCGTCTATCTGGTT----CAAATCTGACGCT--GAAGCGCGAAGGCGT---GGGGAGCAAACAGG	2	0	0	1	0	0	1	0	0	0	0	0	0	0	0	0	0	0	0	0	0
M01530_43_000000000-J3Y7D_1_2117_24073_6505	Otu0007	Wolbachia	TACGGAGAGGGCTAGCGTT-ATTCGGAATTATTGGGCGT-AAAGGGCGCGTAGGCTGGT-TAATAAGTTAAAAGTGAAAT-CCCGAGGCTTAACCTTGGAA-TTGCTTTTAAAACTATTA-ATCTAGAGATTGAAAGAGG-ATAGAGGAATTCCTGATGT-AGAGGTAAAATTCGTAA--ATATTAGGAGGAACACCAG-TGGCGAAGGCGTCTATCTGGTC----CAAATCTGACGCT--GAAGCGCGAAGGCGT---GGGGAGCAAACAGG	2	0	0	0	0	2	0	0	0	0	0	0	0	0	0	0	0	0	0	0	0
M01530_43_000000000-J3Y7D_1_2104_21501_11647	Otu0007	Wolbachia	TACGGAGAGGGCTAGCGTT-ATTCGGAATTATTGGGCGT-AAAGGGCGCGTAGGCTGGT-TAATAAGTTAAAAGTGAAAT-CCCGAGGCTTAACCTTGGAA-TTGCTTTTAAAACTATTA-ATCTAGAGATTGAAAGAGG-ATAGAGGAATTCCTGATGT-AGAGGTAAAATTCGTAA--ATATTAGGAGGAACACCAG-TGGCGAAGGCGTCTATCTGGTT----CAAATCTGACGCT--GAAGCGCGAAGGCGT----GGGAGCAAACATG	2	0	0	1	0	0	1	0	0	0	0	0	0	0	0	0	0	0	0	0	0
M01530_43_000000000-J3Y7D_1_1103_13945_8125	Otu0007	Wolbachia	TACGGAGAGGGCTAGCGTT-ATTCGGAATTATTGGGCGT-AAAGGGCGCGTAGGCTGGT-TAATAAGTTAAAAGTGAAAT-CCCGAGGCTTAACCTTGGAA-TTGCTTTAAAAACTATTA-ATCTAGAGATTGAAAGAGG-ATAGAGGAATTCCTGATGT-AGAGGTAAAATTCGTAA--ATATTAGGAGGAACACCAG-TGGCGAAGGCGTCTATCTGGTT----CAAATCTGACGCT--GAAGCGCGAAGGCGT---GGGGAGCAAACAGG	2	0	0	0	0	2	0	0	0	0	0	0	0	0	0	0	0	0	0	0	0
M01530_43_000000000-J3Y7D_1_2117_22461_16995	Otu0007	Wolbachia	TACGGAGAGGGCTAGCGTT-ATTCGGAATTATTGGGCGT-AAAGGGCGCGTAGGCTGGT-TAATAAGTTAAAAGTGAAAT-CCCGAGGCTTAACCTTGGAA-TTGCTTTTAAAACTATTA-ATCTAGAGATTGAAAGAGG-ATAGAGGAATTCCTGATGT-AGAGGTAAAATTCGTAA--ATATTAGGAGGAACACCAG-TGGCGAAGGCGTCTAGCTGGTT----CAAATCTGACGCT--GAAGCGCGAAGGCGT---GGGGAGCAAACAGG	2	0	0	0	0	0	2	0	0	0	0	0	0	0	0	0	0	0	0	0	0
M01530_32_000000000-CT392_1_2108_9041_20004	Otu0007	Wolbachia	TACGGAGAGGGCTAGCGTT-ATTCGGAATTATTGGGCGT-AAAGGGCGCGTAGGCTGGT-TAATAAGTTAAAAGTGAAAT-CCCGAGGCTTAACCTCGGAA-TTGCTTTTAAAACTATTA-ATCTAGAGATTGAAAGAGG-ATAGAGGAATTCCTGATGT-AGAGGTAAAATTCGTAA--ATATTAGGAGGAACACCAG-TGGCGAAGGCGTCTATCTGGTT----CAAATCTGACGCT--GAAGCGCGAAGGCGT---GGGGAGCAAACAGG	2	0	0	0	1	0	1	0	0	0	0	0	0	0	0	0	0	0	0	0	0
M01530_32_000000000-CT392_1_1103_11176_10361	Otu0007	Wolbachia	TACGGAGAGGGCTAGCGTT-ATTCGGAATTATTGGGCGT-AAAGGGCGCGTAGGCTGGT-TAATAAGTTAAAAGTGAAAT-CCCGAGGCTTAACCTTGGAA-TTGCTTTTAAAACTATTA-ATCTAGAGATTGAAAGAGG-ATAGAGGAATTCCTGATGT-AGAGGTAAAATTCGTAA--ATATTAGGAGGAGCACCAG-TGGCGAAGGCGTCTATCTGGTT----CAAATCTGACGCT--GAAGCGCGAAGGCGT---GGGTAGCAAACAGG	2	0	0	0	1	0	1	0	0	0	0	0	0	0	0	0	0	0	0	0	0
M01530_43_000000000-J3Y7D_1_2111_16705_19541	Otu0007	Wolbachia	TACGGAGAGGGCTAGCGTT-ATTCGGAATTATTGGGCGT-AAAGGGCGCGTAGGCTGAT-TAATAAGTTAAAAGTGAAAT-CCCGAGGCTTAACCTTGGAA-TTGCTTTTAAAACTATTA-ATCTAGAGATTGAAAGAGG-ATAGAGGAATTCCTAATGT-AGAGGTAAAATTCGTAA--ATATTGGGAGGAACACCAG-TGGCGAAGGCGTCTATCTGGTT----CAAATCTGACGCT--GAGGCGCGAAGGCGT---GGGGAGCAAACAGG	2	0	0	0	0	0	0	0	0	0	0	0	0	0	0	0	2	0	0	0	0
M01530_32_000000000-CT392_1_1113_9816_10719	Otu0007	Wolbachia	TACGGAGAGGGCTAGCGTT-ATTCGGAATTATTGGGCGT-AAAGGGCGCGTAGGCTAGT-TAATAAGTTAAAAGTGAAAT-CCCGAGGCTTAACCTTGGAA-TTGCTTTTAAAACTATTA-ATCTAGAGATTGAAAGAGG-ATAGAGGAATTCCTGATGT-AGAGGTAAAATTCGTAA--ATATTAGGAGGAACACCAG-TGGCGAAGGCGTCTATCTGGTT----CAAATCTGACGCT--GAAGCGCGAAGGCGT---GGGGAGCAAACAGG	2	1	0	0	0	1	0	0	0	0	0	0	0	0	0	0	0	0	0	0	0
M01530_43_000000000-J3Y7D_1_2116_17588_3577	Otu0007	Wolbachia	TACGGAGAGGGCTAGCGTT-ATTCGGAATTATTGGGCGT-AAAGGGCGCGTAGGCTGAT-TAATAAGTTAAAAGTGAAAT-CCCGAGGCTTAACCTTGGAA-TTGCTTTTAAAACTATTA-ATCTAGAGATTGAAAGAGG-ATAGAGGAATTCCTGATGT-AGAGGTAAAATTCGTAA--ATATTAGGAGGAACACCAG-TGGCGAAGGCGTCTATCTGGTT----CAAATCTGACGCT--GAAGCGCGAAGGCGT---GGGGAGCAAACAGG	2	0	0	0	0	1	1	0	0	0	0	0	0	0	0	0	0	0	0	0	0
M01530_32_000000000-CT392_1_1118_27508_8888	Otu0007	Wolbachia	TACGGAGAGGGCTAGCGTT-ATTCGGAATTATTGGGCGT-AAAGGGCGCGTAGGCTGGT-TAATAAGTTAAAAGTGAAAT-CCCGAGGCTTAACCTTGGAA-TTGCTTTTAAAACTATTA-ATCTAGAGATTGAAAGAGG-ATAGAGGAATTCCTGATGT-AGAGGTAAAATTCGTAA--ATATTAGGAGGAACACCAG-TGGCGAAGGCGTCTATCTGGTT----CAAATCTGACGCT--GAAGCGCGAAGGCGA---GGGGAGCAAACAGG	2	1	0	0	1	0	0	0	0	0	0	0	0	0	0	0	0	0	0	0	0
M01530_43_000000000-J3Y7D_1_2102_10922_20197	Otu0007	Wolbachia	TACGGAGAGGGCTAGCGTT-ATTCGGAATTATTGGGCGT-AAAGGGCGCGTAGGCTGAT-TAATAAGTTAAAAGTGAAAT-CCCGAGGCTTAACCTTGGAA-TTGCTTTTAAAACTATTA-ATCTAGAGATTGAAAGAGG-ATAGAAGAATTCCTAATGT-AGAGGTAAAATTCGTAA--ATATTAGGAGGAACACCAG-TGGCGAAGGCGTCTATCTGGTT----CAAATCTGACGCT--GAGGCGCGAAGGCGT---GGGGAGCAAACAGG	2	0	0	0	0	0	0	0	0	0	0	0	0	0	0	0	2	0	0	0	0
M01530_43_000000000-J3Y7D_1_2112_23037_3742	Otu0007	Wolbachia	TACGGAGAGGGCTAGCGTT-ATTCGGAATTATTGGGCGT-AAAGGGCGCGTAGGCTGAT-TAATAAGTTAAAAGTGAAAT-CCCGAGGCTTAACCTTGGAA-TTGCTTTTAAAACTATTA-ATCTAGAGATTGAAAGAGG-ATAGAGGAATTCCTAATGT-AGAGGTAAAATTCGTAA--ATATTAGGAGGAACACCAG-CGGCGAAGGCGTCTATCTGGTT----CAAATCTGACGCT--GAGGCGCGAAGGCGT---GGGGAGCAAACAGG	2	0	0	0	0	0	0	0	0	0	0	0	0	0	0	0	2	0	0	0	0
M01530_32_000000000-CT392_1_1109_25757_15466	Otu0007	Wolbachia	TACGTAAGGTGCTAGCGTT-ATTCGGTTTTATTTGGCGT-AAAGGGCGCGTAGGCTGGT-TAATAAGTTAAAAGTGAAAT-CCCGAGGCTTAACCTTGGAA-TTGCTTTTAAAACTATTA-ATCTAGAGATTGAAAGAGG-ATAGAGGAATTCCTGATGT-AGAGGTAAAATTCGTAA--ATATTAGGAGGAACACCAG-TGGCGAAGGCGCCTATCTGGTT----CAAATCTGACGCT--GAAGCGCGAAGGCGT---GGGGAGCAAACAGG	2	0	0	0	2	0	0	0	0	0	0	0	0	0	0	0	0	0	0	0	0
M01530_43_000000000-J3Y7D_1_2104_23397_2177	Otu0007	Wolbachia	TACGGAGAGGGCTAGCGTT-ATTCGGAATTATTGGGCGT-AAAGGGCGCGTAGGCTGAT-TAATAAGTTAAAAGTGAAAT-CCCGAGGCTTAACCTTGGAA-TTGCTTTTAAAACTATTA-ATCTAGAGATTGAAAGAGG-ATAGAGGAATTCCTAATGT-AGAGGTAAAATTCGTAA--ATATTAGGAGGAACACCAG-TGGCGAAGGCGTCTATCTGGTT----CAAATCTGACGCT--GAGGCGCGAAGGCGT----GGGAGCAAACAGT	2	0	0	0	0	0	0	0	0	0	0	0	0	0	0	0	2	0	0	0	0
M01530_43_000000000-J3Y7D_1_1115_15969_16283	Otu0007	Wolbachia	AACGGAGGATACCAGCGTT-ATCCGGAATTATTGGGTTT-AAAGGGCGCGTAGGCTGGT-TAATAAGTTAAAAGTGAAAT-CCCGAGGCTTAACCTTGGAA-TTGCTTTTAAAACTATTA-ATCTAGAGATTGAAAGAGG-ATAGAGGAATTCCTGATGT-AGAGGTAAAATTCGTAA--ATATTAGGAGGAACACCAG-TGGCGAAGGCGTCTATCTGGTT----CAAATCTGACGCT--GAAGCGCGAAGGCGT---GGGGAGCAAACAGA	2	0	0	0	0	2	0	0	0	0	0	0	0	0	0	0	0	0	0	0	0
M01530_43_000000000-J3Y7D_1_2111_15765_4614	Otu0007	Wolbachia	TACGGAGAGGGCTAGCGTT-ATTCGGAATTATTGGGCGT-AGAGGGCGCGTAGGCTGAT-TAATAAGTTAAAAGTGAAAT-CCCGAGGCTTAACCTTGGAA-TTGCTTTTAAAACTATTA-ATCTAGAGATTGAAAGAGG-ATAGAGGAATTCCTAATGT-AGAGGTAAAATTCGTAA--ATATTAGGAGGAACACCAG-TGGCGAAGGCGTCTATCTGGTT----CAAATCTGACGCT--GAGGCGCGAAGGCGT---GGGGAGCAAACAGG	2	0	0	0	0	0	0	0	0	0	0	0	0	0	0	0	2	0	0	0	0
M01530_43_000000000-J3Y7D_1_1115_23518_14178	Otu0007	Wolbachia	TACGGAGAGGGCTAGCGTT-ATTCGGAATTATTGGGCGT-AAAGGGCGCGTAGGCTGGT-TAATAAGTTAAAAGTGAAAT-CCCGAGGCTTAACCTTGGAA-TTGCTTTTAAAACTATTA-ATCTAGAGATTGAAAGAGG-ATGGAGGAATTCCTGATGT-AGAGGTAAAATTCGTAA--ATATTAGGAGGAACACCAG-TGGCGAAGGCGTCTATCTGGTT----CAAATCTGACGCT--GAAGCGCGAAGGCGT---GGGGAGCAAACAGG	2	0	0	0	1	1	0	0	0	0	0	0	0	0	0	0	0	0	0	0	0
M01530_43_000000000-J3Y7D_1_2111_22969_6412	Otu0007	Wolbachia	TACGGAGAGGGCTAGCGTT-ATTCGGAATTATTGGGCGT-AAAGGGCGCGTAGGCTGGT-TAATAAGTTAAAAGTGAAAT-CCCGAGGCTTAACCTTGGAA-TTGCTTTTAAAACTATTA-ATCTAGAGATTGAAAGAGG-ATAGAGGAATTCCTGATGT-AGAGGTAAAATTCGTAA--ATATTAGGAGGAACACCAG-TGGCGAAGGCGTCTGTCTGGTT----CAAATCTGACGCT--GAAGCGCGAAGGCGT---GGGGAGCAAACAGG	2	0	0	0	0	2	0	0	0	0	0	0	0	0	0	0	0	0	0	0	0
M01530_43_000000000-J3Y7D_1_2101_5470_14767	Otu0007	Wolbachia	TACGGAGAGGGCTAGCGTT-ATTCGGAATTATTGGGCGT-AAAGGGCGCGTAGGCTGGT-TAATAAGTTAAAAGTGAAAT-CCCGAGGCTTAACCTTGGAA-TTGCTTTTAAAACTATTA-ATCTAGAGATTGAAAGAGG-ATAGAGGAATTCCTGATGT-AGAGGTAAAATTCGTAA--ATATTAGAAGGAACACCAG-TGGCGAAGGCGTCTATCTGGTT----CAAATCTGACGCT--GAAGCGCGAAGGCGT---GGGGAGCAAACAGG	2	0	0	0	1	1	0	0	0	0	0	0	0	0	0	0	0	0	0	0	0
M01530_43_000000000-J3Y7D_1_2110_5031_10425	Otu0007	Wolbachia	TACGTAAGGTGCTAGCGTT-ATTCGGAATTATTGGGCGT-AAAGGGCGCGTAGGCTGGT-TAATAAGTTAAAAGTGAAAT-CCCGAGGCTTAACCTTGGAA-TTGCTTTTAAAACTATTA-ATCTAGAGATTGGAAGAGG-ATAGAGGAATTCCTGATGT-AGAGGTAAAATTCGTAA--ATATTAGGAGGAACACCAG-TGGCGAAGGCGTCTATCTGGTT----CAAATCTGACGCT--GAAGCGCGAAGGCGT---GGGGAGCAAACAGG	2	0	0	1	0	1	0	0	0	0	0	0	0	0	0	0	0	0	0	0	0
M01530_32_000000000-CT392_1_1102_22700_7168	Otu0007	Wolbachia	TACGTAAGGTGCTAGCGTT-ATTCGGAATTATTGGGCGT-AAAGGGCGCGTAGGCTGGT-TAATAAGTTAAAAGTGAAAT-CCCGAGGCTTAACCTTGGAA-TTGCTTTTAAAACTATTA-ATCTAGAGATTGAAAGAGG-ATAGAGGAATTCCTGATGT-AGAGGTAAAATTCGTAA--ATATTAGGAGGAACACCAG-TGGCGAAGGCGTCTACCTGGTT----CAAATCTGACGCT--GAAGCGCGAAGGCGT---GGGGAGCAAACAGG	2	0	0	0	1	1	0	0	0	0	0	0	0	0	0	0	0	0	0	0	0
M01530_43_000000000-J3Y7D_1_2108_10726_6317	Otu0007	Wolbachia	TACGTAAGGTGCTAGCGTT-ATTCGGAATTATTGGGCGT-AAAGGGCGCGTAGGCTGGT-TAATAGGTTAAAAGTGAAAT-CCCGAGGCTTAACCTTGGAA-TTGCTTTTAAAACTATTA-ATCTAGAGATTGAAAGAGG-ATAGAGGAATTCCTGATGT-AGAGGTAAAATTCGTAA--ATATTAGGAGGAACACCAG-TGGCGAAGGCGTCTATCTGGTT----CAAATCTGACGCT--GAAGCGCGAAGGCGT---GGGGAGCAAACAGG	2	0	0	0	0	2	0	0	0	0	0	0	0	0	0	0	0	0	0	0	0
M01530_32_000000000-CT392_1_1117_27484_9476	Otu0007	Wolbachia	TACGGAGAGGGCTAGCGTT-ATTCGGAATTATTGGGCGT-GAAGGGCGCGTAGGCTGGT-TAATAAGTTAAAAGTGAAAT-CCCGAGGCTTAACCTTGGAA-TTGCTTTTAAAACTATTA-ATCTAGAGATTGAAAGAGG-ATAGAGGAATTCCTGATGT-AGAGGTAAAATTCGTAA--ATATTAGGAGGAACACCAG-TGGCGAAGGCGTCTATCTGGTT----CAAATCTGACGCT--GAAGCGCGAAGGCGT---GGGGAGCAAACAGG	2	0	0	0	1	0	1	0	0	0	0	0	0	0	0	0	0	0	0	0	0
M01530_43_000000000-J3Y7D_1_2116_17782_12077	Otu0007	Wolbachia	TACGGAGAGGGCTAGCGTT-ATTCGGAATTATTGGGCGT-AAAGGGCGCGTAGGCTGAT-TAATAAGTTAAAAGTGAAAT-CCCGAGGCTTAACCTTGGAA-TTGCTTTTAAAACTATTA-ATCTAGAGATTGAAAGAGG-ATAGAGGAATTCCTAATGT-AGAGGTAAAATTCGTAA--ATATTAGGAGGAACACCAG-TGGCGAAGGCGTCTATCTGGTT----CAAATCTGACGCT--GAGGCGCGAAGGCGT---GGGGAACAAACAGG	2	0	0	0	0	0	0	0	0	0	0	0	0	0	0	0	2	0	0	0	0
M01530_43_000000000-J3Y7D_1_2112_22986_7381	Otu0007	Wolbachia	GACGGAGAGGGCTAGCGTT-ATTCGGAATTATTGGGCGT-AAAGGGCGCGTAGGCTGAT-TAATAAGTTAAAAGTGAAAT-CCCGAGGCTTAACCTTGGAA-TTGCTTTTAAAACTATTA-ATCTAGAGATTGAAAGAGG-ATAGAGGAATTCCTAATGT-AGAGGTAAAATTCGTAA--ATATTAGGAGGAACACCAG-TGGCGAAGGCGTCTATCTGGTT----CAAATCTGACGCT--GAGGCGCGAAGGCGT---GGGGAGCAAACAGG	2	0	0	0	0	0	0	0	0	0	0	0	0	0	0	0	2	0	0	0	0
M01530_43_000000000-J3Y7D_1_2111_19526_20631	Otu0007	Wolbachia	TACGGAGAGGGCTAGCGTT-ATTCGGAATTATTGGGCGT-AAAGGGCGCGTAGGCTGAT-TAATAAGTTAAAGGTGAAAT-CCCGAGGCTTAACCTTGGAA-TTGCTTTTAAAACTATTA-ATCTAGAGATTGAAAGAGG-ATAGAGGAATTCCTAATGT-AGAGGTAAAATTCGTAA--ATATTAGGAGGAACACCAG-TGGCGAAGGCGTCTATCTGGTT----CAAATCTGACGCT--GAGGCGCGAAGGCGT---GGGGAGCAAACAGG	2	0	0	0	0	0	0	0	0	0	0	0	0	0	0	0	2	0	0	0	0
M01530_43_000000000-J3Y7D_1_2106_20707_8596	Otu0007	Wolbachia	TACGGAGAGGGCTAGCGTT-ATTCGGAATTATTGGGCGT-AAAGGGCGCGTAGGCTGGT-TAATAAGTTAAAAGTGAAAT-CCCGAGGCTTAACCTTGGAA-TTGCTTTTAAAACTATTA-ATCTAGAGATTGAAAGAGG-ATAGAGGAATTCCTGATGT-AGAGGTAAAATTCGTAA--ATATTAGGAGGAACACCAG-TGGCGAAGGCGTCTATTTGGTT----CAAATCTGACGCT--GAAGCGCGAAGGCGT---GGGGAGCAAACAGG	2	0	0	0	1	1	0	0	0	0	0	0	0	0	0	0	0	0	0	0	0
M01530_43_000000000-J3Y7D_1_2104_10362_7361	Otu0007	Wolbachia	TACGTAAGGTGCTAGCGTT-ATTCGGAATTATTGGGCGT-AAAGGGCGCGTAGGCTGGT-TAATAAGTTAAAAGTGAAAT-CCCGAGGCTTAACCTTGGAA-TTGCTTTTAAAACTATTA-ATCTAGAGATTGAAAGAGG-ATAGAGGAATTCCTGATGT-AGAGGTAAAATTCGTAA--ATATTAGGAGGAACACCAG-TGGCGAAGGCGTCTATCTGGTT----CAAATCTGACGCT--GAAGCGCGAAGGCGT---GGGGAGCAAACAGT	2	0	0	1	0	1	0	0	0	0	0	0	0	0	0	0	0	0	0	0	0
M01530_32_000000000-CT392_1_2114_13070_19014	Otu0007	Wolbachia	TACGGAGAGGGCTAGTGTT-ATTCGGAATTATTGGGCGT-AAAGGGCGCGTAGGCTGGT-TAATAAGTTAAAAGTGAAAT-CCCGAGGCTTAACCTTGGAA-TTGCTTTTAAAACTATTA-ATCTAGAGATTGAAAGAGG-ATAGAGGAATTCCTGATGT-AGAGGTAAAATTCGTAA--ATATTAGGAGGAACACCAG-TGGCGAAGGCGTCTATCTGGTT----CAAATCTGACGCT--GAAGCGCGAAGGCGT---GGGGAGCAAACAGG	2	0	0	1	1	0	0	0	0	0	0	0	0	0	0	0	0	0	0	0	0
M01530_43_000000000-J3Y7D_1_2111_10590_8988	Otu0007	Wolbachia	TACGTAAGGTGCTAGCGTT-ATTCGGAATTATTGGGCGT-AAAGGGCGCGTAGGCTGGT-TAATAAGTTAAAAGTGAAAT-CCCGAGGCTTAACCTTGGAA-TTGCTTTTAAAACTATTA-ATCTAGAGATTGAAAGAGG-ATAGAGGAATTCCTGATGT-AGAGGTAAAATTCGTAA--ATATTAGGAGGAACACCAG-TGGCGAAGGCGTCTATCTGGTT----CAAATCTGACGCT--GAAGCGCGGAGGCGT---GGGGAGCAAACAGG	2	0	0	0	0	1	1	0	0	0	0	0	0	0	0	0	0	0	0	0	0
M01530_43_000000000-J3Y7D_1_1103_21150_16434	Otu0007	Wolbachia	TACGGAGAGGGCTAGCGTT-ATTCGGAACTATTGGGCGT-AAAGGGCGCGTAGGCTGGT-TAATAAGTTAAAAGTGAAAT-CCCGAGGCTTAACCTTGGAA-TTGCTTTTAAAACTATTA-ATCTAGAGATTGAAAGAGG-ATAGAGGAATTCCTGATGT-AGAGGTAAAATTCGTAA--ATATTAGGAGGAACACCAG-TGGCGAAGGCGTCTATCTGGTT----CAAATCTGACGCT--GAAGCGCGAAGGCGT---GGGGAGCAAACAGG	2	0	0	0	1	0	1	0	0	0	0	0	0	0	0	0	0	0	0	0	0
M01530_43_000000000-J3Y7D_1_2110_17379_18586	Otu0007	Wolbachia	TACGGAGAGGGCCAGCGTT-ATTCGGAATTATTGGGCGT-AAAGGGCGCGTAGGCTGGT-TAATAAGTTAAAAGTGAAAT-CCCGAGGCTTAACCTTGGAA-TTGCTTTTAAAACTATTA-ATCTAGAGATTGAAAGAGG-ATAGAGGAATTCCTGATGT-AGAGGTAAAATTCGTAA--ATATTAGGAGGAACACCAG-TGGCGAAGGCGTCTATCTGGTT----CAAATCTGACGCT--GAAGCGCGAAGGCGT---GGGTAGCAAACAGG	2	0	0	0	1	1	0	0	0	0	0	0	0	0	0	0	0	0	0	0	0
M01530_43_000000000-J3Y7D_1_2106_28752_9732	Otu0007	Wolbachia	TACGGAGAGGGCTAGCGTT-ATTCGGAATTATTGGGCGT-AAAGGGCGCGTAGGCTGGT-TAATAAGTTAAAAGTGAAAT-CCCGAGGCTTAACCTTGGAA-TTGCTTTTAAAACTATTA-ATCTAGAGATTGAAAGAGG-ATAGAGGAATTCCTAATGT-AGAGGTAAAATTCGTAA--ATATTAGGAGGAACACCAG-TGGCGAAGGCGTCTATCTGGTT----CAAATCTGACGCT--GAAGCGCGAAGGCGT---GGGGAGCAAACAGG	2	0	0	0	1	1	0	0	0	0	0	0	0	0	0	0	0	0	0	0	0
M01530_43_000000000-J3Y7D_1_2110_5193_10612	Otu0007	Wolbachia	TACGTAAGGTGCTAGCGTT-ATTCGGTTTTATTAGGCGT-AAAGGGCGCGTAGGCTGGT-TAATAAGTTAAAAGCGAAAT-CCCGAGGCTTAACCTTGGAA-TTGCTTTTAAAACTATTA-ATCTAGAGATTGAAAGAGG-ATAGAGGAATTCCTGATGT-AGAGGTAAAATTCGTAA--ATATTAGGAGGAACACCAG-TGGCGAAGGCGTCTATCTGGTT----CAAATCTGACGCT--GAAGCGCGAAGGCGT---GGGGAGCAAACAGG	2	0	0	2	0	0	0	0	0	0	0	0	0	0	0	0	0	0	0	0	0
M01530_43_000000000-J3Y7D_1_2102_11916_15318	Otu0007	Wolbachia	TACGGAGAGGGCTAGCGTT-ATTCGGAATTATTGGGCGT-AAAGGGCGAGTAGGCTGAT-TAATAAGTTAAAAGTGAAAT-CCCGAGGCTTAACCTTGGAA-TTGCTTTTAAAACTATTA-ATCTAGAGATTGAAAGAGG-ATAGAGGAATTCCTAATGT-AGAGGTAAAATTCGTAA--ATATTAGGAGGAACACCAG-TGGCGAAGGCGTCTATCTGGTT----CAAATCTGACGCT--GAGGCGCGAAGGCGT---GGGGAGCAAACAGG	2	0	0	0	0	0	0	0	0	0	0	0	0	0	0	0	2	0	0	0	0
M01530_32_000000000-CT392_1_2103_20224_12655	Otu0007	Wolbachia	TACGGAGAGGGCTAGCGTT-ATTCGGAATTATTGGGCGT-AAAGGGCGCGTAGGCTGGT-TAATAAGTTAAAAGTGAAAT-CCCGAGGCTTAACCTTGGAA-TTGCTTTTAAAACTATTA-ATCTAGAGATTGAAAGAGG-ATAGAGGAATTCCTGATGT-AGAGGTAAAATTCGTAA--ATATTAGGATGAACACCAG-TGGCGAAGGCGTCTATCTGGTT----CAAATCTGACGCT--GAAGCGCGAAGGCGT---GGGGAGCAAACAGG	2	1	0	0	0	1	0	0	0	0	0	0	0	0	0	0	0	0	0	0	0
M01530_43_000000000-J3Y7D_1_2110_8816_20146	Otu0007	Wolbachia	TACGGAGAGGGCTAGCGTT-ATTCGGAATTATTGGGCGT-AAAGGGCGCGTAGGCTGGT-TAATAAGTTAAAAGTGAAAT-CCCGAGGCTTAACCTTGGAA-TTGCTTTTAAAACTATTA-ATCTAGAGATTGAAAGAGG-ATAGAGGAATTCCTGATGT-AGAGGTAAAATTCGTAA--ATATTAGGAGGAACACCAG-TGGCGAAGGCATCTATCTGGTT----CAAATCTGACGCT--GAAGCGCGAAGGCGT---GGGGAGCAAACAGG	2	0	0	0	0	1	1	0	0	0	0	0	0	0	0	0	0	0	0	0	0
M01530_43_000000000-J3Y7D_1_2102_12243_19063	Otu0007	Wolbachia	TACGGAGAGGGCTAGCGTT-ATTCGGAATTATTGGGCGT-AAAGGGCGCGTAGGCTGGT-TAATAAGTTAAAAGTGAAAT-CCCGAGGCTTAACCTTGGAA-TTGCTTTTAAAACTATTA-ATCTAGAGATTGAAAGAGG-ATAGAGGAATTCCTGATGT-AGAGGCAAAATTCGTAA--ATATTAGGAGGAACACCAG-TGGCGAAGGCGTCTATCTGGTT----CAAATCTGACGCT--GAAGCGCGAAGGCGT---GGGGAGCAAACAGG	2	0	0	1	0	1	0	0	0	0	0	0	0	0	0	0	0	0	0	0	0
M01530_32_000000000-CT392_1_1111_21227_23915	Otu0007	Wolbachia	TACGGAGAGGGCTAGCGTT-ATTCGGAATTATTGGGCGT-AAAGGGCGCGTAGGCTGGT-TAATAAGTTAAAAGTGAAAC-CCCGAGGCTTAACCTTGGAA-TTGCTTTTAAAACTATTA-ATCTAGAGATTGAAAGAGG-ATAGAGGAATTCCTGATGT-AGAGGTAAAATTCGTAA--ATATTAGGAGGAACACCAG-TGGCGAAGGCGTCTATCTGGTT----CAAATCTGACGCT--GAAGCGCGAAGGCGT---GGGGAGCAAACAGG	2	0	0	0	1	0	1	0	0	0	0	0	0	0	0	0	0	0	0	0	0
M01530_43_000000000-J3Y7D_1_1115_18005_6503	Otu0007	Wolbachia	TAAGGAGAGGGCTAGCGTT-ATTCGGAATTATTGGGCGT-AAAGGGCGCGTAGGCTGGT-TAATAAGTTAAAAGTGAAAT-CCCGAGGCTTAACCTTGGAA-TTGCTTTTAAAACTATTA-ATCTAGAGATTGAAAGAGG-ATAGAGGAATTCCTGATGT-AGAGGTAAAATTCGTAA--ATATTAGGAGGAACACCAG-TGGCGAAGGCGTCTATCTGGTT----CAAATCTGACGCT--GAAGCGCGAAGGCGT---GGGTAGCAAACAGG	2	0	0	1	0	1	0	0	0	0	0	0	0	0	0	0	0	0	0	0	0
M01530_43_000000000-J3Y7D_1_2112_2970_11814	Otu0007	Wolbachia	TACGGAGAGGGCTAGCGTT-ATTCGGAATTATTGGGCGT-AAAGGGCGCGTAGGCTGGT-TAATAAGTTAAAAGTGAAAT-CCCGAGGCTTAACCTTGGAA-TTGCTTTTAAAACTATTA-ATCTAGAGATTGAAAGAGG-ATAGAGGAATTCCTGATGT-AGAGGTGAAATTCGTAA--ATATTAGGAGGAACACCAG-TGGCGAAGGCGTCTATCTGGTT----CAAATCTGACGCT--GAAGCGCGAAGGCGT---GGGGAGCAAACAGG	2	0	0	0	1	0	1	0	0	0	0	0	0	0	0	0	0	0	0	0	0
M01530_43_000000000-J3Y7D_1_2114_10309_15228	Otu0007	Wolbachia	TACGGAGAGGGCTAGCGTT-ATTCGGAATTATTGGGCGT-AAAGGGCGCGTAGGCTGGT-TAATAAGTTAAAAGTGAAAT-CCCGAGGCTTAACCTTGGAA-TTGCTTTTAAAACTATTA-ATCTAGAGATTGAAAGAGG-ATAGAGGAATTCCTGATGT-AGAGGTAAAATTCGTAA--ATATTAGGAGGAACACCAG-TGGCGAAGGCGTCTATCTGGTT----CAAATCTGACGCT--GAAGCGCGAA-GCGT---GGGGAGCAAACAGG	2	0	0	1	0	0	1	0	0	0	0	0	0	0	0	0	0	0	0	0	0
M01530_43_000000000-J3Y7D_1_2112_15119_7063	Otu0007	Wolbachia	TACGGAGAGGGCTAGCGTT-ATTCGGAATTATTGGGCGT-AAAGGGCGCGTAGGCTGGT-TAATAAGTTAAAAGTGAAAT-CCCGAGGCTTAACCTTGGAA-TTGCATTTAAAACTATTA-ATCTAGAGATTGAAAGAGG-ATAGAGGAATTCCTGATGT-AGAGGTAAAATTCGTAA--ATATTAGGAGGAACACCAG-TGGCGAAGGCGTCTATCTGGTT----CAAATCTGACGCT--GAAGCGCGAAGGCGT---GGGGAGCAAACAGG	2	0	0	0	0	1	1	0	0	0	0	0	0	0	0	0	0	0	0	0	0
M01530_43_000000000-J3Y7D_1_2117_10564_12623	Otu0007	Wolbachia	TACGGAGAGGGCTAGCGTT-ATTCGGAATTATTGGGCGT-AAAGGGCGCGTAGGCTGGT-TAATAAGTTAAAAGCGAAAT-CCCGAGGCTTAACCTTGGAA-TTGCTTTTAAAACTATTA-ATCTAGAGATTGAAAGAGG-ATAGAGGAATTCCTGATGT-AGAGGTAAAATTCGTAA--ATATTAGGAGGAACACCAG-TGGCGAAGGCGTCTATCTGGTT----CAAATCTGACGCT--GAAGCGCGAAGGCGT---GGGGAGCAAACAGG	2	0	0	0	0	2	0	0	0	0	0	0	0	0	0	0	0	0	0	0	0
M01530_43_000000000-J3Y7D_1_1103_24802_14711	Otu0007	Wolbachia	TACGGAGGATACAAGCGTT-ATCCGGAATTATTGGGCGT-AAAGGGCGCGTAGGCTGGT-TAATAAGTTAAAAGTGAAAT-CCCGAGGCTTAACCTTGGAA-TTGCTTTTAAAACTATTA-ATCTAGAGATTGAAAGAGG-ATAGAGGAATTCCTGATGT-AGAGGTAAAATTCGTAA--ATATTAGGAGGAACACCAG-TGGCGAAGGCGTCTATCTGGTT----CAAATCTGACGCT--GAAGCGCGAAGGCGT---GGGGAGCAAACAGG	2	1	0	1	0	0	0	0	0	0	0	0	0	0	0	0	0	0	0	0	0
M01530_32_000000000-CT392_1_1110_27536_10689	Otu0007	Wolbachia	TACGGAGAGGGCTAGCGTT-ATTCGGAATTATTGGGCGT-AAAGGGCGCGTAGGCTGGT-TAATAAGTTAAAAGTGAAAT-CCCGAGGCTTAACCTTGGAA-TTGCTTTCAAAACTATTA-ATCTAGAGATTGAAAGAGG-ATAGAGGAATTCCTGATGT-AGAGGTAAAATTCGTAA--ATATTAGGAGGAACACCAG-TGGCGAAGGCGTCTATCTGGTT----CAAATCTGACGCT--GAAGCGCGAAGGCGT---GGGGAGCAAACAGG	2	0	0	0	1	1	0	0	0	0	0	0	0	0	0	0	0	0	0	0	0
M01530_43_000000000-J3Y7D_1_2106_25875_16531	Otu0007	Wolbachia	TACGGAGAGGGCTAGCGTT-ATTCGGAATTATTGGGCGT-AAAGGGCGCGTAGGCTGGT-TAATAAGTTAAAAGTGAAAT-CCCGAGGCTTAACCTTGGAA-TTGCTTTTAAAACTATTA-ATCTAGAAATTGAAAGAGG-ATAGAGGAATTCCTGATGT-AGAGGTAAAATTCGTAA--ATATTAGGAGGAACACCAG-TGGCGAAGGCGTCTATCTGGTT----CAAATCTGACGCT--GAAGCGCGAAGGCGT---GGGGAGCAAACAGG	2	1	0	1	0	0	0	0	0	0	0	0	0	0	0	0	0	0	0	0	0
M01530_43_000000000-J3Y7D_1_1101_16136_9282	Otu0008	Arsenophonus	TACAGAGAGTGCGAGCGTT-AATCGGAAGTACTAGGCGT-AAAAAGCACGCAGGCGGTT-AATTAAATTGGATGTGAAAT-ACCCGGGCTTAACCTGGGAA-TAGCATTCAAGACTGGTT-AGCTAGAGTCTTGTAGAGG-AAAGTAAAATTCTATGTGT-AGCGGTGAAATGCGTATAGAGATGTGGAGGAATACCGG-TGGCGAAGGCGGCACCCTGGAC----AAATACTGACGCT--CATGTGCGAAAGCTT---GGGGAGCAAACAGG	1572	0	0	0	583	567	422	0	0	0	0	0	0	0	0	0	0	0	0	0	0
M01530_43_000000000-J3Y7D_1_1103_20426_7028	Otu0008	Arsenophonus	TACAGAGAGTGCGAGCGTT-AATCGGAAGTACTAGGCGT-AAAAAGCACGCAGGCGGTT-AATTAAATTGGATGTGAAAT-ACCCGGGCTTAACCTGGGAA-TAGCATTCAAGACTGGTT-AGCTAGAGTCTTGTAGAGG-AAAGTAAAATTCTATGTGT-AGCGGTGAAATGCGTATAGAGATGTGGAGGAATACCGG-TGGCGAAGGCGGCACCCTGGAC----AAATACTGACGCT--CATGTGCGAAAGCGT---GGGGAGCAAACAGG	109	0	0	0	43	33	33	0	0	0	0	0	0	0	0	0	0	0	0	0	0
M01530_32_000000000-CT392_1_1106_23643_9618	Otu0008	Arsenophonus	TACGGAGGGTGCGAGCGTT-AATCGGAAGTACTAGGCGT-AAAAAGCACGCAGGCGGTT-AATTAAATTGGATGTGAAAT-ACCCGGGCTTAACCTGGGAA-TAGCATTCAAGACTGGTT-AGCTAGAGTCTTGTAGAGG-AAAGTAAAATTCTATGTGT-AGCGGTGAAATGCGTATAGAGATGTGGAGGAATACCGG-TGGCGAAGGCGGCACCCTGGAC----AAATACTGACGCT--CATGTGCGAAAGCTT---GGGGAGCAAACAGG	58	0	0	0	32	14	12	0	0	0	0	0	0	0	0	0	0	0	0	0	0
M01530_43_000000000-J3Y7D_1_1103_4509_13300	Otu0008	Arsenophonus	TACAGAGAGTGCGAGCGTT-AATCGGAAGTACTAGGCGT-AAAAAGCACGCAGGCGGTT-AATTAAATTGGATGTGAAAT-ACCCGGGCTTAACCTGGGAA-TAGCATTCAAGACTGGTT-AGCTAGAGTCTTGTAGAGG-AAAGTAAAATTCTATGTGT-AGCGGTGAAATGCGTATAGAGATGTGGAGGAATACCGG-TGGCGAAGGCGGCACCCTGGAC----AAAGACTGACGCT--CATGTGCGAAAGCGT---GGGGAGCAAACAGG	29	0	0	0	7	10	12	0	0	0	0	0	0	0	0	0	0	0	0	0	0
M01530_32_000000000-CT392_1_1106_14250_9449	Otu0008	Arsenophonus	TACGTAAGGTGCTAGCGTT-AATCGGAAGTACTAGGCGT-AAAAAGCACGCAGGCGGTT-AATTAAATTGGATGTGAAAT-ACCCGGGCTTAACCTGGGAA-TAGCATTCAAGACTGGTT-AGCTAGAGTCTTGTAGAGG-AAAGTAAAATTCTATGTGT-AGCGGTGAAATGCGTATAGAGATGTGGAGGAATACCGG-TGGCGAAGGCGGCACCCTGGAC----AAATACTGACGCT--CATGTGCGAAAGCTT---GGGGAGCAAACAGG	23	0	0	0	9	4	10	0	0	0	0	0	0	0	0	0	0	0	0	0	0
M01530_43_000000000-J3Y7D_1_2101_11239_7390	Otu0008	Arsenophonus	TACGGAGGGTGCGAGCGTT-AATCGGAATTACTAGGCGT-AAAAAGCACGCAGGCGGTT-AATTAAATTGGATGTGAAAT-ACCCGGGCTTAACCTGGGAA-TAGCATTCAAGACTGGTT-AGCTAGAGTCTTGTAGAGG-AAAGTAAAATTCTATGTGT-AGCGGTGAAATGCGTATAGAGATGTGGAGGAATACCGG-TGGCGAAGGCGGCACCCTGGAC----AAATACTGACGCT--CATGTGCGAAAGCTT---GGGGAGCAAACAGG	17	0	0	0	8	4	5	0	0	0	0	0	0	0	0	0	0	0	0	0	0
M01530_43_000000000-J3Y7D_1_2114_16234_12695	Otu0008	Arsenophonus	TACGGAGAGTGCGAGCGTT-AATCGGAAGTACTAGGCGT-AAAAAGCACGCAGGCGGTT-AATTAAATTGGATGTGAAAT-ACCCGGGCTTAACCTGGGAA-TAGCATTCAAGACTGGTT-AGCTAGAGTCTTGTAGAGG-AAAGTAAAATTCTATGTGT-AGCGGTGAAATGCGTATAGAGATGTGGAGGAATACCGG-TGGCGAAGGCGGCACCCTGGAC----AAATACTGACGCT--CATGTGCGAAAGCTT---GGGGAGCAAACAGG	17	0	0	0	6	7	4	0	0	0	0	0	0	0	0	0	0	0	0	0	0
M01530_43_000000000-J3Y7D_1_2116_8427_3209	Otu0008	Arsenophonus	TACAGAGAGTGCGAGCGTT-AATCGGAAGTACTAGGCGT-AAAAAGCACGCAGGCGGTT-AATTAAATTGGATGTGAAAT-ACCCGGGCTTAACCTGGGAA-TAGCATTCAAGACTGGTT-AGCTAGAGTCTTGTAGAGG-AAAGTAAAATTCTATGTGT-AGCGGTGAAATGCGTATAGAGATGTGGAGGAATACCGG-TGGCGAAGGCGGCACCCTGGAC----AAATACTGACGCT--CATGTGCGAAAGCTT---GGGGAGCAAACAGT	15	0	0	0	1	7	7	0	0	0	0	0	0	0	0	0	0	0	0	0	0
M01530_43_000000000-J3Y7D_1_2114_13986_11224	Otu0008	Arsenophonus	TACAGAGAGTGCGAGCGTT-AATCGGAAGTACTAGGCGT-AAAAAGCACGCAGGCGGTT-AATTAAATTGGATGTGAAAT-ACCCGGGCTTAACCTGGGAA-TAGCATTCAAGACTGGTT-AGCTAGAGTCTTGTAGAGG-AAAGTAAAATTCTATGTGT-AGCGGTGAAATGCGTAG--AGATGTGGAGGAATACCGG-TGGCGAAGGCGGCCCCCTGGAC----AAAGACTGACGCT--CATGTGCGAAAGCGT---GGGGAGCAAACAGG	10	0	0	0	7	2	1	0	0	0	0	0	0	0	0	0	0	0	0	0	0
M01530_43_000000000-J3Y7D_1_2118_10042_21252	Otu0008	Arsenophonus	TACGGAGGGTGCGAGCGTT-AATCGGAAGTACTAGGCGT-AAAAAGCACGCAGGCGGTT-AATTAAATTGGATGTGAAAT-ACCCGGGCTTAACCTGGGAA-TAGCATTCAAGACTGGTT-AGCTAGAGTCTTGTAGAGG-AAAGTAAAATTCTATGTGT-AGCGGTGAAATGCGTATAGAGATGTGGAGGAATACCGG-TGGCGAAGGCGGCACCCTGGAC----AAATACTGACGCT--CATGTGCGAAAGCGT---GGGGAGCAAACAGG	9	0	0	0	6	1	2	0	0	0	0	0	0	0	0	0	0	0	0	0	0
M01530_43_000000000-J3Y7D_1_2113_8605_12840	Otu0008	Arsenophonus	TACAGAGAGTGCGAGCGTT-AATCGGAAGTACTAGGCGT-AAAAAGCACGCAGGCGGTT-AATTAAATTGGATGTGAAAT-ACCCGGGCTTAACCTGGGAA-TAGCATTCAAGACTGGTT-AGCTAGAGTCTTGTAGAGG-AAGGTAAAATTCTATGTGT-AGCGGTGAAATGCGTATAGAGATGTGGAGGAATACCGG-TGGCGAAGGCGGCACCCTGGAC----AAATACTGACGCT--CATGTGCGAAAGCTT---GGGGAGCAAACAGG	8	0	0	0	2	4	2	0	0	0	0	0	0	0	0	0	0	0	0	0	0
M01530_43_000000000-J3Y7D_1_2104_15129_8260	Otu0008	Arsenophonus	TACAGAGAGTGCGAGCGTT-AATCGGAAGTACTAGGCGT-AAAAGGCACGCAGGCGGTT-AATTAAATTGGATGTGAAAT-ACCCGGGCTTAACCTGGGAA-TAGCATTCAAGACTGGTT-AGCTAGAGTCTTGTAGAGG-AAAGTAAAATTCTATGTGT-AGCGGTGAAATGCGTATAGAGATGTGGAGGAATACCGG-TGGCGAAGGCGGCACCCTGGAC----AAATACTGACGCT--CATGTGCGAAAGCTT---GGGGAGCAAACAGG	7	0	0	0	1	4	2	0	0	0	0	0	0	0	0	0	0	0	0	0	0
M01530_32_000000000-CT392_1_1110_15426_3919	Otu0008	Arsenophonus	TACAGAGAGTGCGAGCGTT-AATCGGAAGTACTAGGCGT-AAAAAGCACGCAGGCGGTT-AATTAAATTGGATGTGAAAT-ACCCGGGCTTAACCTGGGAA-TAGCATTCAAGACTGGTT-AGCTAGAGTCTTGTAGAGG-AAAGTAAAATTCTATGTGT-AGCGGTGAAATGCGTATAGAGATGTGGAAGAATACCGG-TGGCGAAGGCGGCCCCCTGGAC----AAAGACTGACGCT--CATGTGCGAAAGCGT---GGGGAGCAAACAGG	7	0	0	0	3	1	3	0	0	0	0	0	0	0	0	0	0	0	0	0	0
M01530_43_000000000-J3Y7D_1_1107_25211_8590	Otu0008	Arsenophonus	TACAGAGGGTGCGAGCGTT-AATCGGAAGTACTAGGCGT-AAAAAGCACGCAGGCGGTT-AATTAAATTGGATGTGAAAT-ACCCGGGCTTAACCTGGGAA-TAGCATTCAAGACTGGTT-AGCTAGAGTCTTGTAGAGG-AAAGTAAAATTCTATGTGT-AGCGGTGAAATGCGTATAGAGATGTGGAGGAATACCGG-TGGCGAAGGCGGCACCCTGGAC----AAATACTGACGCT--CATGTGCGAAAGCTT---GGGGAGCAAACAGG	7	0	0	0	3	1	3	0	0	0	0	0	0	0	0	0	0	0	0	0	0
M01530_43_000000000-J3Y7D_1_2102_23144_8955	Otu0008	Arsenophonus	TACAGAGAGTGCGAGCGTT-AATCGGAAGTACTAGGCGT-AAAAAGCACGCAGGCGGTT-AATTAAATTGGATGTGAAAT-ACCCGGGCTTAACCTGGGAA-TAGCATTCAAGACTGGTT-AGCTAGAGTCTTGTAGAGG-AAAGTAAAATTCTATGTGT-AGCGGTGAAATGCGTATAGAGATGTGGAGGAATACCGG-TGGCGAAGGCGGCACCCTGGAC----AAATACTGACGCT--CATGTGCGAAGGCGT---GGGTAGCAAACAGG	6	0	0	0	2	3	1	0	0	0	0	0	0	0	0	0	0	0	0	0	0
M01530_43_000000000-J3Y7D_1_2114_12904_4392	Otu0008	Arsenophonus	TACAGAGAGTGCGAGCGTT-AATCGGAAGTACTAGGCGT-AAAAAGCACGCAGGCGGTT-AATTAAATTGGATGTGAAAT-ACCCGGGCTTAACCTGGGAA-TAGCATTCAAGACTGGTT-AGCTAGAGTCTTGTAGAGG-AAAGTAAAATTCTATGTGT-AGCGGTGAAATGCGTATAGAGATGTGGAGGAATACCGG-TGGCGAAGGCGGCACCCTGGAC----AAATACTGGCGCT--CATGTGCGAAAGCTT---GGGGAGCAAACAGG	6	0	0	0	2	3	1	0	0	0	0	0	0	0	0	0	0	0	0	0	0
M01530_43_000000000-J3Y7D_1_2108_15245_8550	Otu0008	Arsenophonus	TACGTAAGGTGCTAGCGTT-ATTCGGAAGTACTAGGCGT-AAAAAGCACGCAGGCGGTT-AATTAAATTGGATGTGAAAT-ACCCGGGCTTAACCTGGGAA-TAGCATTCAAGACTGGTT-AGCTAGAGTCTTGTAGAGG-AAAGTAAAATTCTATGTGT-AGCGGTGAAATGCGTATAGAGATGTGGAGGAATACCGG-TGGCGAAGGCGGCACCCTGGAC----AAATACTGACGCT--CATGTGCGAAAGCTT---GGGGAGCAAACAGG	6	0	0	0	0	4	2	0	0	0	0	0	0	0	0	0	0	0	0	0	0
M01530_32_000000000-CT392_1_1103_2384_12209	Otu0008	Arsenophonus	TACAGAGAGTGCGAGCGTT-AATCGGAAGTACTAGGCGT-AAAAAGCACGCAGGCGGTT-AATTAAATTGGATGTGAAAT-ACCCGGGCTTAACCTGGGAA-TAGCATTCAAGACTGGTT-AGCTAGAGTCTTGTAGAGG-AAAGTAAAATTCTATGTGT-AGCGGTGAAATGCGTATAGAGATGTGGAGGAATACCGG-TGGCGAAGGCGGCACCCTGGAC----AAATACTGACGCT--CATGTGCGAAAGCTT---GGGGAGCAAACATG	5	0	0	0	3	2	0	0	0	0	0	0	0	0	0	0	0	0	0	0	0
M01530_43_000000000-J3Y7D_1_2102_8642_14463	Otu0008	Arsenophonus	TACGGAGGGTGCGAGCGTT-AATCGGAAGTACTAGGCGT-AAAAAGCACGCAGGCGGTT-AATTAAATTGGATGTGAAAT-ACCCGGGCTTAACCTGGGAA-TAGCATTCAAGACTGGTT-AGCTAGAGTCTTGTAGAGG-AAAGTAAAATTCTATGTGT-AGCGGTGAAATGCGTATAGAGATGTGGAGGAATACCGG-TGGCGAAGGCGGCACCCTGGAC----AAAGACTGACGCT--CATGTGCGAAAGCGT---GGGGAGCAAACAGG	5	0	0	0	4	0	1	0	0	0	0	0	0	0	0	0	0	0	0	0	0
M01530_43_000000000-J3Y7D_1_2118_18604_4304	Otu0008	Arsenophonus	TACAGAGAGTGCGAGCGTT-AATCGGAAGTACTAGGTGT-AAAAAGCACGCAGGCGGTT-AATTAAATTGGATGTGAAAT-ACCCGGGCTTAACCTGGGAA-TAGCATTCAAGACTGGTT-AGCTAGAGTCTTGTAGAGG-AAAGTAAAATTCTATGTGT-AGCGGTGAAATGCGTATAGAGATGTGGAGGAATACCGG-TGGCGAAGGCGGCACCCTGGAC----AAATACTGACGCT--CATGTGCGAAAGCTT---GGGGAGCAAACAGG	5	0	0	0	0	4	1	0	0	0	0	0	0	0	0	0	0	0	0	0	0
M01530_43_000000000-J3Y7D_1_2104_10172_8157	Otu0008	Arsenophonus	TACAGAGAGTGCGAGCGTT-AATCGGAAGTACTAGGCGT-AAAAAGCACGCAGGCGGTT-AATTAAATTGGATGTGAAAT-ACCCGGGCTTAACCTGGGAA-TAGCATTCAAGACTGGTT-AGCTAGAGTCTTGTAGAGG-AAAGTAAAATTCTATGTGT-AGCGGTGAAATGCGTATAGAGATGTGGAGGAATACCGG-TGGCGAAGGCGGCACCCTGGAC----AAATACTGACGCT--CATGTGCGAAAGCTT---GGGGAGCAAACAGA	5	0	0	0	1	2	2	0	0	0	0	0	0	0	0	0	0	0	0	0	0
M01530_43_000000000-J3Y7D_1_1107_11698_14981	Otu0008	Arsenophonus	AACAGAGAGTGCGAGCGTT-AATCGGAAGTACTAGGCGT-AAAAAGCACGCAGGCGGTT-AATTAAATTGGATGTGAAAT-ACCCGGGCTTAACCTGGGAA-TAGCATTCAAGACTGGTT-AGCTAGAGTCTTGTAGAGG-AAAGTAAAATTCTATGTGT-AGCGGTGAAATGCGTATAGAGATGTGGAGGAATACCGG-TGGCGAAGGCGGCACCCTGGAC----AAATACTGACGCT--CATGTGCGAAAGCTT---GGGGAGCAAACAGG	5	0	0	0	1	1	3	0	0	0	0	0	0	0	0	0	0	0	0	0	0
M01530_43_000000000-J3Y7D_1_2102_15513_15569	Otu0008	Arsenophonus	TACAGAGAGTGCGAGCGTT-AATCGGAAGTACTAGGCGT-AAAAAGCACGCAGGCGGTT-AATTAAATTGGATGTGAAAT-ACCCGGGCTTAACCTGGGAA-TAGCATTCAAGACTGGTT-AGCTAGAGTCTTGTAGAGG-AAAGTAAAATTCTATGTGT-AGCGGTGAAATGCGTATAGAGATGTGGAGGAATACCGG-TGGCGAAGGCGGCACCCTGGAC----AAATACTGACGCT--CATGTGCGAAAGCTT---GGGTAGCAAACAGG	5	0	0	0	0	1	4	0	0	0	0	0	0	0	0	0	0	0	0	0	0
M01530_43_000000000-J3Y7D_1_2104_17333_19681	Otu0008	Arsenophonus	TACAGAGCGTGCGAGCGTT-AATCGGAAGTACTAGGCGT-AAAAAGCACGCAGGCGGTT-AATTAAATTGGATGTGAAAT-ACCCGGGCTTAACCTGGGAA-TAGCATTCAAGACTGGTT-AGCTAGAGTCTTGTAGAGG-AAAGTAAAATTCTATGTGT-AGCGGTGAAATGCGTATAGAGATGTGGAGGAATACCGG-TGGCGAAGGCGGCACCCTGGAC----AAATACTGACGCT--CATGTGCGAAAGCTT---GGGGAGCAAACAGG	5	0	0	0	1	2	2	0	0	0	0	0	0	0	0	0	0	0	0	0	0
M01530_43_000000000-J3Y7D_1_2108_18041_18466	Otu0008	Arsenophonus	TACAGAGAGTGCGAGCGTT-AATCGGAAGTACTAGGCGT-AAAAAGCACGCAGGCGGTT-AATTAAATTGGATGTGAAAT-ACCCGGGCTTAACCTGGGAA-TAGCATTCAAGACTGGTT-AGCTAGAGTCTTGTAGAGG-AAAGTAAAATTCTATGTGT-AGCGGTGAAATGCGTATAGAGATGTGGAGGAATACCGG-TGGCGAAGGCGGCACCCTGGAC----AAATACTGACGCT--CATGCGCGAAAGCTT---GGGGAGCAAACAGG	5	0	0	0	0	4	1	0	0	0	0	0	0	0	0	0	0	0	0	0	0
M01530_43_000000000-J3Y7D_1_1115_10651_14783	Otu0008	Arsenophonus	TAAAGAGAGTGCGAGCGTT-AATCGGAAGTACTAGGCGT-AAAAAGCACGCAGGCGGTT-AATTAAATTGGATGTGAAAT-ACCCGGGCTTAACCTGGGAA-TAGCATTCAAGACTGGTT-AGCTAGAGTCTTGTAGAGG-AAAGTAAAATTCTATGTGT-AGCGGTGAAATGCGTATAGAGATGTGGAGGAATACCGG-TGGCGAAGGCGGCACCCTGGAC----AAATACTGACGCT--CATGTGCGAAAGCTT---GGGGAGCAAACAGG	5	0	0	0	0	3	2	0	0	0	0	0	0	0	0	0	0	0	0	0	0
M01530_43_000000000-J3Y7D_1_2112_14938_17351	Otu0008	Arsenophonus	TACAGAGAGTGCGAGCGTT-AATCGGAAGTACTAGGCGT-AAAAAGCACGCAGGCGGTT-AATTAAATTGGATGTGAAAT-ACCCGGGCTTAACCTGGGAA-TAGCATTCAAGACTGGTT-AGCTAGAGTCTTGTAGAGG-AAAGTAAAATTCTATGTGT-AGCGGTGAAATGCGTATAGAGATGTGGAGGAATACCGG-TGGCGAAGGCGGCACCCTGGAC----AAATACTGACGCT--CATGTGCGAAAGCGT---GGGAAGCAAACAGG	5	0	0	0	2	3	0	0	0	0	0	0	0	0	0	0	0	0	0	0	0
M01530_43_000000000-J3Y7D_1_2114_6870_4900	Otu0008	Arsenophonus	TACAGAGAGTGCGAGCGTT-AATCGGAAGTACTAGGCGT-AAAAAGCACGCAGGCGGTT-AATTAAATTGGATGTGAAAT-ACCCGGGCTTAACCTGGGAA-TAGCATTCAAGACTGGTT-AGCTAGAGTCTTGTAGAGG-AAAGTAAAATTCTATGTGT-AGCGGTGAAATGCGTATAGAGATGTGGGGGAATACCGG-TGGCGAAGGCGGCACCCTGGAC----AAATACTGACGCT--CATGTGCGAAAGCTT---GGGGAGCAAACAGG	4	0	0	0	1	2	1	0	0	0	0	0	0	0	0	0	0	0	0	0	0
M01530_43_000000000-J3Y7D_1_2111_13503_14622	Otu0008	Arsenophonus	TACAGAGAGTGCGAGCGTT-AATCGGAAGTACTAGGCGT-AAAAAGCACGCAGGCGGTT-AATTAAATTGGATGTGAAAT-ACCCGGGCTTAACCTGGGAA-TAGCATTCAAGACTGGTT-AGCTAGAGTCTTGTAGGGG-AAAGTAAAATTCTATGTGT-AGCGGTGAAATGCGTATAGAGATGTGGAGGAATACCGG-TGGCGAAGGCGGCACCCTGGAC----AAATACTGACGCT--CATGTGCGAAAGCTT---GGGGAGCAAACAGG	4	0	0	0	1	1	2	0	0	0	0	0	0	0	0	0	0	0	0	0	0
M01530_32_000000000-CT392_1_1113_17341_12006	Otu0008	Arsenophonus	TACAGAGAGTGCGAGCGTT-AATCGGAAGTACTAGGCGT-AAAAAGCACGCAGGCGGTT-AATTAAATTGGATGTGAAAT-ACCCGGGCTTAACCTGGGAA-TAGCATTCAAGACTGGTT-AGCTAGAGTCTTGTAGAGG-AAAGTAAAATTCTATGTGT-AGCGGTGAAATGCGTATAGAGATGTGGAGGAATACCGG-TGGCGAAGGCGGCACCCTGGAC----AAATACTGACGCT--GATACACTAAAGCGT---GGGGAGCAAACAGG	4	0	0	0	2	2	0	0	0	0	0	0	0	0	0	0	0	0	0	0	0
M01530_43_000000000-J3Y7D_1_2112_13954_13578	Otu0008	Arsenophonus	TACAGAGAGTGCGAGCGTT-AATCGGAAGTACTAGGCGT-AAAAAGCACGCAGGCGGTT-AATTAAATTGGATGTGAAAT-ACCCGGGCTTAACCTGGGAA-TAGTATTCAAGACTGGTT-AGCTAGAGTCTTGTAGAGG-AAAGTAAAATTCTATGTGT-AGCGGTGAAATGCGTATAGAGATGTGGAGGAATACCGG-TGGCGAAGGCGGCACCCTGGAC----AAATACTGACGCT--CATGTGCGAAAGCTT---GGGGAGCAAACAGG	4	0	0	0	1	2	1	0	0	0	0	0	0	0	0	0	0	0	0	0	0
M01530_32_000000000-CT392_1_1111_7017_7167	Otu0008	Arsenophonus	TACAGAGAGTGCGAGCGTT-AATCGGAAGTACTAGGCGT-AAAAAGCACGCAGGCGGTT-AATTAAATTGGATGTGAAAT-ACCCGGGCTTAACCCGGGAA-TAGCATTCAAGACTGGTT-AGCTAGAGTCTTGTAGAGG-AAAGTAAAATTCTATGTGT-AGCGGTGAAATGCGTATAGAGATGTGGAGGAATACCGG-TGGCGAAGGCGGCACCCTGGAC----AAATACTGACGCT--CATGTGCGAAAGCTT---GGGGAGCAAACAGG	4	0	0	0	3	0	1	0	0	0	0	0	0	0	0	0	0	0	0	0	0
M01530_32_000000000-CT392_1_2104_12585_9601	Otu0008	Arsenophonus	TACAGAGAGTGCGAGCGTT-AATCGGAAGTACTAGGCGT-AAAAAGCACGCAGGCGGTT-AATTAAATTGGATGTGAAAT-ACCCGGGCTTAACCTGGGAA-TAGCATTCAAGACTGGTT-AGCTAGAGTCTTGTAGAGG-AAAGTAAAATTCTATGTGT-AGCGGTGAAATGCGTATAGAGATGTGGAGGAATACCGG-TGGCGAAGGCGGCACCCTGGGC----AAATACTGACGCT--CATGTGCGAAAGCTT---GGGGAGCAAACAGG	4	0	0	0	3	1	0	0	0	0	0	0	0	0	0	0	0	0	0	0	0
M01530_43_000000000-J3Y7D_1_2102_4751_14090	Otu0008	Arsenophonus	TACAGAGAGTGCGAGCGTT-AATCGGAAGTACTAGGCGT-AAAAAGCACGCAGGCGGTT-AATTAAATTGGATGTGAAAT-ACCCGGGCTTAACCTGGGAA-TAGCATTCAAGACTGGTT-AGCTAGAGTCTTGTAGAGG-AAAGTAAAATTCTATGTGT-AGCGGTGAAATGCGTATAGAGATGTGGAGGAATACCGG-TGGCGAAGGCGGCACCCTGGAC----AAATACTGACGCT--CATGTGCGAAAGCTT---GGGGGGCAAACAGG	4	0	0	0	1	1	2	0	0	0	0	0	0	0	0	0	0	0	0	0	0
M01530_43_000000000-J3Y7D_1_2116_16037_11122	Otu0008	Arsenophonus	TACAGAGAGTGCGAGCGTT-AATCGGAAGTACTAGGCGT-AAAAAGCACGCAGGCGGTT-AATTAAATTGGATGTGAAAT-ACCCGGGCTTAACCTGGGAA-TAGCATTCAAGACTGGTT-AGCTAGAGTCTTGTAGAGG-AAAGTAAAATTCTATGTGT-AGCGGTGAAATGCGTATAGAGATGTGGAGGAATACCGG-TGGCGAGGGCGGCACCCTGGAC----AAATACTGACGCT--CATGTGCGAAAGCTT---GGGGAGCAAACAGG	4	0	0	0	1	1	2	0	0	0	0	0	0	0	0	0	0	0	0	0	0
M01530_43_000000000-J3Y7D_1_2108_6368_16646	Otu0008	Arsenophonus	TACAGAGAGTGCGAGCGTT-AATCGGAAGTACTAGGCGT-AAAAAGCACGCAGGCGGTT-AATTAAATTGGATGTGAAAT-ACCCGGGCTTAACCTGGGAA-TAGCATCCAAGACTGGTT-AGCTAGAGTCTTGTAGAGG-AAAGTAAAATTCTATGTGT-AGCGGTGAAATGCGTATAGAGATGTGGAGGAATACCGG-TGGCGAAGGCGGCACCCTGGAC----AAATACTGACGCT--CATGTGCGAAAGCTT---GGGGAGCAAACAGG	4	0	0	0	1	2	1	0	0	0	0	0	0	0	0	0	0	0	0	0	0
M01530_32_000000000-CT392_1_1119_18815_11790	Otu0008	Arsenophonus	TACAGAGAGTGCGAGCGTT-AATCGGAAGTACTAGGCGT-AAAAAGCACGCAGGCGGCT-AATTAAATTGGATGTGAAAT-ACCCGGGCTTAACCTGGGAA-TAGCATTCAAGACTGGTT-AGCTAGAGTCTTGTAGAGG-AAAGTAAAATTCTATGTGT-AGCGGTGAAATGCGTATAGAGATGTGGAGGAATACCGG-TGGCGAAGGCGGCACCCTGGAC----AAATACTGACGCT--CATGTGCGAAAGCTT---GGGGAGCAAACAGG	4	0	0	0	2	1	1	0	0	0	0	0	0	0	0	0	0	0	0	0	0
M01530_43_000000000-J3Y7D_1_1101_26311_14189	Otu0008	Arsenophonus	TACAGAGAGTGCGAGCGTT-AATCGGAAGTACTAGGCGT-AAAAAGCACGCAGGCGGTT-AATTAAATTGGATGTGAAAT-ACCCGGGCTTAACCTGGGAA-TAGCATTCAAGACTGGTT-AGCCAGAGTCTTGTAGAGG-AAAGTAAAATTCTATGTGT-AGCGGTGAAATGCGTATAGAGATGTGGAGGAATACCGG-TGGCGAAGGCGGCACCCTGGAC----AAATACTGACGCT--CATGTGCGAAAGCTT---GGGGAGCAAACAGG	4	0	0	0	2	2	0	0	0	0	0	0	0	0	0	0	0	0	0	0	0
M01530_43_000000000-J3Y7D_1_1107_6392_10678	Otu0008	Arsenophonus	TACAGAGAGTGCGAGCGTT-AATCGGAAGCACTAGGCGT-AAAAAGCACGCAGGCGGTT-AATTAAATTGGATGTGAAAT-ACCCGGGCTTAACCTGGGAA-TAGCATTCAAGACTGGTT-AGCTAGAGTCTTGTAGAGG-AAAGTAAAATTCTATGTGT-AGCGGTGAAATGCGTATAGAGATGTGGAGGAATACCGG-TGGCGAAGGCGGCACCCTGGAC----AAATACTGACGCT--CATGTGCGAAAGCTT---GGGGAGCAAACAGG	4	0	0	0	2	2	0	0	0	0	0	0	0	0	0	0	0	0	0	0	0
M01530_43_000000000-J3Y7D_1_2102_19626_11130	Otu0008	Arsenophonus	TACAGAGAGTGCGAGCGTT-AATCGGAAGTACTAGGCGT-AAAAAGCACGCAGGCGGTT-AATTAAATTGGATGTGAAAT-ACCCGGGCTTAACCTGGGAA-TAGCATTCAAGACTGGTT-AGCTAGAGTCTTGTAGAGG-AAAGTAAAATTCTATGTGT-AGCGGTGAAATGCGTATAGGGATGTGGAGGAATACCGG-TGGCGAAGGCGGCACCCTGGAC----AAATACTGACGCT--CATGTGCGAAAGCTT---GGGGAGCAAACAGG	4	0	0	0	0	3	1	0	0	0	0	0	0	0	0	0	0	0	0	0	0
M01530_32_000000000-CT392_1_2108_27283_17428	Otu0008	Arsenophonus	TACAGAGAGTGCGAGCGTT-AATCGGAGGTACTAGGCGT-AAAAAGCACGCAGGCGGTT-AATTAAATTGGATGTGAAAT-ACCCGGGCTTAACCTGGGAA-TAGCATTCAAGACTGGTT-AGCTAGAGTCTTGTAGAGG-AAAGTAAAATTCTATGTGT-AGCGGTGAAATGCGTATAGAGATGTGGAGGAATACCGG-TGGCGAAGGCGGCACCCTGGAC----AAATACTGACGCT--CATGTGCGAAAGCTT---GGGGAGCAAACAGG	4	0	0	0	2	1	1	0	0	0	0	0	0	0	0	0	0	0	0	0	0
M01530_43_000000000-J3Y7D_1_1107_17753_21585	Otu0008	Arsenophonus	TACAGAGAGTGCGAGCGTT-AATCGGAAGTACTAGGCGT-AAAAAGCACGCAGGCGGTT-AATTAAATTGGATGTGAAAT-ACCCGGGCTTAACCTGGGAA-TAGCATTCAAGACTGGTT-AGCTAGAGTCTTGTAGAGG-AAAGTAAAATTCTATGTGT-AGCGGTGAAATGCGTATAGAGATGTGGAGGAATACTGG-TGGCGAAGGCGGCACCCTGGAC----AAATACTGACGCT--CATGTGCGAAAGCTT---GGGGAGCAAACAGG	4	0	0	0	2	2	0	0	0	0	0	0	0	0	0	0	0	0	0	0	0
M01530_32_000000000-CT392_1_2109_19609_9965	Otu0008	Arsenophonus	TACGGAGGGTGCGAGCGTT-AATCGGAAGTACTAGGCGT-AAAAAGCACGCAGGCGGTT-AATTAAATTGGATGTGAAAT-ACCCGGGCTTAACCTGGGAA-TAGCATTCAAGACTGGTT-AGCTAGAGTCTTGTAGAGG-AAAGTAAAATTCTATGTGT-AGCGGTGAAATGCGTATAGAGATGTGGAGGAATACCGG-TGGCGAAGGCGGCCCCCTGGAC----AAAGACTGACGCT--CATGTGCGAAAGCGT---GGGGAGCAAACAGG	3	0	0	0	3	0	0	0	0	0	0	0	0	0	0	0	0	0	0	0	0
M01530_43_000000000-J3Y7D_1_1103_14343_22505	Otu0008	Arsenophonus	TACAGAGAGTGCGAGCGTT-AATCGGAAGTACTAGGCGT-AAAAAGCACGCAGGCGGTT-AATTAAATTGGATGTGAAAT-ACCCGGGCTTAACCTGGGAA-TAGCATTCAAGACTGGTT-AGCTAGGGTCTTGTAGAGG-AAAGTAAAATTCTATGTGT-AGCGGTGAAATGCGTATAGAGATGTGGAGGAATACCGG-TGGCGAAGGCGGCACCCTGGAC----AAATACTGACGCT--CATGTGCGAAAGCTT---GGGGAGCAAACAGG	3	0	0	0	0	2	1	0	0	0	0	0	0	0	0	0	0	0	0	0	0
M01530_43_000000000-J3Y7D_1_2106_17391_15674	Otu0008	Arsenophonus	TACAGAGAGTGCGAGCGTT-AATCGGGAGTACTAGGCGT-AAAAAGCACGCAGGCGGTT-AATTAAATTGGATGTGAAAT-ACCCGGGCTTAACCTGGGAA-TAGCATTCAAGACTGGTT-AGCTAGAGTCTTGTAGAGG-AAAGTAAAATTCTATGTGT-AGCGGTGAAATGCGTATAGAGATGTGGAGGAATACCGG-TGGCGAAGGCGGCACCCTGGAC----AAATACTGACGCT--CATGTGCGAAAGCTT---GGGGAGCAAACAGG	3	0	0	0	0	2	1	0	0	0	0	0	0	0	0	0	0	0	0	0	0
M01530_43_000000000-J3Y7D_1_2102_10817_21809	Otu0008	Arsenophonus	TACAGAGAGTGCGAGCGTT-AATCGGAAGTACTAGGCGT-AAAAAGCACGCAGGCGGTT-AATTAAATTGGATGTGAAAT-ACCCGGGCTTAACCTGGGAA-TAGCATTCAAGACTGGTT-AGCTAGAGTCTTGTAGAGG-AAAGTAAAATTCTATGTGT-AGCGGTGAAATGCGTATAGAGATGTGGAGGAATACCGG-TGGCGAAGGCGGCACCCTGGAC----AAATACTGACGCT--CATGTACGAAAGCTT---GGGGAGCAAACAGG	3	0	0	0	0	3	0	0	0	0	0	0	0	0	0	0	0	0	0	0	0
M01530_32_000000000-CT392_1_1114_24864_4929	Otu0008	Arsenophonus	TACAGAGAGTGCGAGCGTT-AATCGGAAGTACTAGGCGT-AAAAAGCGCGCAGGCGGTT-AATTAAATTGGATGTGAAAT-ACCCGGGCTTAACCTGGGAA-TAGCATTCAAGACTGGTT-AGCTAGAGTCTTGTAGAGG-AAAGTAAAATTCTATGTGT-AGCGGTGAAATGCGTATAGAGATGTGGAGGAATACCGG-TGGCGAAGGCGGCACCCTGGAC----AAATACTGACGCT--CATGTGCGAAAGCTT---GGGGAGCAAACAGG	3	0	0	0	1	1	1	0	0	0	0	0	0	0	0	0	0	0	0	0	0
M01530_32_000000000-CT392_1_1109_7347_3070	Otu0008	Arsenophonus	TACAGAGAGTGCGAGCGTT-AGTCGGAAGTACTAGGCGT-AAAAAGCACGCAGGCGGTT-AATTAAATTGGATGTGAAAT-ACCCGGGCTTAACCTGGGAA-TAGCATTCAAGACTGGTT-AGCTAGAGTCTTGTAGAGG-AAAGTAAAATTCTATGTGT-AGCGGTGAAATGCGTATAGAGATGTGGAGGAATACCGG-TGGCGAAGGCGGCACCCTGGAC----AAATACTGACGCT--CATGTGCGAAAGCTT---GGGGAGCAAACAGG	3	0	0	0	1	2	0	0	0	0	0	0	0	0	0	0	0	0	0	0	0
M01530_43_000000000-J3Y7D_1_1101_8867_13699	Otu0008	Arsenophonus	TACGGAGGGTGCAAACGTT-AATCGGAAGTACTAGGCGT-AAAAAGCACGCAGGCGGTT-AATTAAATTGGATGTGAAAT-ACCCGGGCTTAACCTGGGAA-TAGCATTCAAGACTGGTT-AGCTAGAGTCTTGTAGAGG-AAAGTAAAATTCTATGTGT-AGCGGTGAAATGCGTATAGAGATGTGGAGGAATACCGG-TGGCGAAGGCGGCACCCTGGAC----AAATACTGACGCT--CATGTGCGAAAGCTT---GGGGAGCAAACAGG	3	0	0	0	2	1	0	0	0	0	0	0	0	0	0	0	0	0	0	0	0
M01530_32_000000000-CT392_1_1114_18167_4662	Otu0008	Arsenophonus	TACAGAGAGTGCGAGCGTT-AATCGGAAGTACTAGGCGT-AAAAAGCACGCAGGCGGTT-AATTAAATTGGATGTGAAAT-ACCCGGGCTTAACCTGGGAA-TAGCATTCAAGACTGGTT-AGCTAGAGTCTTGTAGAGG-AAAGTAAAATTCTATGTGC-AGCGGTGAAATGCGTATAGAGATGTGGAGGAATACCGG-TGGCGAAGGCGGCACCCTGGAC----AAATACTGACGCT--CATGTGCGAAAGCTT---GGGGAGCAAACAGG	3	0	0	0	2	1	0	0	0	0	0	0	0	0	0	0	0	0	0	0	0
M01530_43_000000000-J3Y7D_1_2102_10084_21557	Otu0008	Arsenophonus	TACAGAGAGTGCGAGCGTT-AATCGGAAGTACTAGGCGT-AAAAAGCACGCAGGCAGTT-AATTAAATTGGATGTGAAAT-ACCCGGGCTTAACCTGGGAA-TAGCATTCAAGACTGGTT-AGCTAGAGTCTTGTAGAGG-AAAGTAAAATTCTATGTGT-AGCGGTGAAATGCGTATAGAGATGTGGAGGAATACCGG-TGGCGAAGGCGGCACCCTGGAC----AAATACTGACGCT--CATGTGCGAAAGCTT---GGGGAGCAAACAGG	3	0	0	0	0	1	2	0	0	0	0	0	0	0	0	0	0	0	0	0	0
M01530_43_000000000-J3Y7D_1_2104_19330_7333	Otu0008	Arsenophonus	TACAGAGAGTGCGAGCGTT-AATCGGAAGTACTAGGCGT-AAAAAGCACGCAGGCGGTT-AATTAAATTGGATGTGAAAT-ACCCGGGCTTAACCTGGGAA-TAGCATTCAAGACTGGTT-AGCTAGAGTCTTGTAGAGG-AAAGTAAAATTCTATGTGT-AGCGGTGAAATGCGTATAGAGATGTGGAGGAATACCGG-TGGCGAAGGCGGCCCCCTGGAC----AAAGACTGACGCT--CATGTGCGAAAGCTT---GGGGAGCAAACAGG	3	0	0	0	0	0	3	0	0	0	0	0	0	0	0	0	0	0	0	0	0
M01530_43_000000000-J3Y7D_1_2104_25621_10810	Otu0008	Arsenophonus	TACAGAGAGTGCGAGTGTT-AATCGGAAGTACTAGGCGT-AAAAAGCACGCAGGCGGTT-AATTAAATTGGATGTGAAAT-ACCCGGGCTTAACCTGGGAA-TAGCATTCAAGACTGGTT-AGCTAGAGTCTTGTAGAGG-AAAGTAAAATTCTATGTGT-AGCGGTGAAATGCGTATAGAGATGTGGAGGAATACCGG-TGGCGAAGGCGGCACCCTGGAC----AAATACTGACGCT--CATGTGCGAAAGCTT---GGGGAGCAAACAGG	3	0	0	0	1	1	1	0	0	0	0	0	0	0	0	0	0	0	0	0	0
M01530_43_000000000-J3Y7D_1_2118_9741_18092	Otu0008	Arsenophonus	TACAGAGAGTGCGAGCGTT-AATCGGAAGTACTAGGCGT-AAAAAGCACGCAGGCGGTT-AATTAAATTGGATGTGAAAT-ACCCGGGCTTAACCTGGGAA-TAGCATTCAAGACTGGTT-AGCTAGAGTCTTGTAGAGG-AAAGTAAAATTCTATGTGT-AGCGGTGAAATGCGTATAGAGATGTGGAGGAATACCGG-TGGCGAAGGCGGCACCCTGGAC----AAATACTGACGCT--CATGTGCGAAAGCGT---GGGGAGCAAACAAA	3	0	0	0	1	0	2	0	0	0	0	0	0	0	0	0	0	0	0	0	0
M01530_32_000000000-CT392_1_1118_14493_16970	Otu0008	Arsenophonus	AACAGAGAGTGCGAGCGTT-AATCGGAAGTACTAGGCGT-AAAAAGCACGCAGGCGGTT-AATTAAATTGGATGTGAAAT-ACCCGGGCTTAACCTGGGAA-TAGCATTCAAGACTGGTT-AGCTAGAGTCTTGTAGAGG-AAAGTAAAATTCTATGTGT-AGCGGTGAAATGCGTATAGAGATGTGGAGGAATACCGG-TGGCGAAGGCGGCACCCTGGAC----AAATACTGACGCT--CATGTGCGAAAGCGT---GGGGAGCAAACAGG	3	0	0	0	2	0	1	0	0	0	0	0	0	0	0	0	0	0	0	0	0
M01530_43_000000000-J3Y7D_1_2116_11082_12386	Otu0008	Arsenophonus	TACAGAGAGTGCGAGCGTT-AATCGGAAGTACTAGGCAT-AAAAAGCACGCAGGCGGTT-AATTAAATTGGATGTGAAAT-ACCCGGGCTTAACCTGGGAA-TAGCATTCAAGACTGGTT-AGCTAGAGTCTTGTAGAGG-AAAGTAAAATTCTATGTGT-AGCGGTGAAATGCGTATAGAGATGTGGAGGAATACCGG-TGGCGAAGGCGGCACCCTGGAC----AAATACTGACGCT--CATGTGCGAAAGCTT---GGGGAGCAAACAGG	3	0	0	0	0	2	1	0	0	0	0	0	0	0	0	0	0	0	0	0	0
M01530_32_000000000-CT392_1_1108_22480_20649	Otu0008	Arsenophonus	TACAGAGAGTGCGAGCGTT-AATCGGAAGTACTAGGCGT-AAAAAGCACGCAGGCGGTT-AATTAAATTGGATGTGAAAT-ACCCGGGCTTAACCTGGGAA-TAGCATTCAAGACTGGTT-AGCTAGAGTCTTGTAGAGG-AAAGTAAAATTCTATGTGT-AGCGGTGAAATGCGTATAGAGATGTGGAGGAATACCGG-TGGCGAAGGCGGCACCCTGGAC----AAATACTGACGCT--CATGTGCGAAAGCTT---GGGAAGCAAACAGG	3	0	0	0	2	1	0	0	0	0	0	0	0	0	0	0	0	0	0	0	0
M01530_43_000000000-J3Y7D_1_2117_10391_12859	Otu0008	Arsenophonus	TACAGAGAGTGCGAGCGTT-AATCGGAAGTACTAGGCGT-AAAAAGCACGCAGGCGGTT-AATTAAATTGGATGTGAAAT-ACCCGGGCTTAACCTGGGAA-TAGCATTCAAGACTGGTT-AGCTAGAGTCTTGTAGAGG-AAAGTAAAATTCTATGTGT-AGCGGTGAAATGCGTATAGAGATGTGGAGGAATACCGG-TGGCGAAGGCGGCACCCTGGAC----AAATACTGACGCT--CATGTGCGAAAGCTT---GGGGAGCAAGCAGG	3	0	0	0	1	1	1	0	0	0	0	0	0	0	0	0	0	0	0	0	0
M01530_32_000000000-CT392_1_1109_8587_13393	Otu0008	Arsenophonus	TACAGAGAGTGCGAGCGTT-AATCGGAAGTACTAGGCGT-AAAAAGCACGCAGGCGGTT-AATTAAATTGGATGTGAAAT-ACCCGGGCTTAACCTGGGAA-TAGCATTCAAGACTGGTT-AGCTAGAGTCTTGTAGAGG-AAAGTAAAATTCTATGTGT-AGCGGTGAAATGCGTATAGAGATGTGGAGGAATACCGG-TGGCGAAGGCGGCACCCTGGAC----AAATACTGACGCT--CATGTGCGAAAGCTT---GGGGAGCAAACGGG	3	0	0	0	2	0	1	0	0	0	0	0	0	0	0	0	0	0	0	0	0
M01530_32_000000000-CT392_1_1103_9286_19231	Otu0008	Arsenophonus	TACAGAGAGTGCGAGCGTT-AATCGGAAGTACTAGGCGT-AAAAAGCACGCAGGCGGTT-AATTAAATTGGATGTGAAAT-ACCCGGGCTTAACCTGGGAA-TAGCATTCAAGACTGGTT-AGCTAGAGTCTTGTAGAGG-AAAGTAAAATTCTACGTGT-AGCGGTGAAATGCGTATAGAGATGTGGAGGAATACCGG-TGGCGAAGGCGGCACCCTGGAC----AAATACTGACGCT--CATGTGCGAAAGCTT---GGGGAGCAAACAGG	3	0	0	0	1	2	0	0	0	0	0	0	0	0	0	0	0	0	0	0	0
M01530_43_000000000-J3Y7D_1_2118_3197_13916	Otu0008	Arsenophonus	TACAGAGAGTGCGAGCGTT-AATCGGAAGTACTAGGCGT-AAAGAGCACGCAGGCGGTT-AATTAAATTGGATGTGAAAT-ACCCGGGCTTAACCTGGGAA-TAGCATTCAAGACTGGTT-AGCTAGAGTCTTGTAGAGG-AAAGTAAAATTCTATGTGT-AGCGGTGAAATGCGTATAGAGATGTGGAGGAATACCGG-TGGCGAAGGCGGCACCCTGGAC----AAATACTGACGCT--CATGTGCGAAAGCTT---GGGGAGCAAACAGG	3	0	0	0	0	3	0	0	0	0	0	0	0	0	0	0	0	0	0	0	0
M01530_43_000000000-J3Y7D_1_1101_23801_15278	Otu0008	Arsenophonus	TACAGAGAGTGCGAGCGTT-AATCGGAAGTACTAGGCGT-AAAAAGCACGCAGGCGGTT-AATTAAATTGGATGTGAAAT-ACCCGGGCTTAGCCTGGGAA-TAGCATTCAAGACTGGTT-AGCTAGAGTCTTGTAGAGG-AAAGTAAAATTCTATGTGT-AGCGGTGAAATGCGTATAGAGATGTGGAGGAATACCGG-TGGCGAAGGCGGCACCCTGGAC----AAATACTGACGCT--CATGTGCGAAAGCTT---GGGGAGCAAACAGG	3	0	0	0	0	3	0	0	0	0	0	0	0	0	0	0	0	0	0	0	0
M01530_43_000000000-J3Y7D_1_2108_28231_13584	Otu0008	Arsenophonus	TACAGAGAGTGCGAGCGTT-AATCGGAAGTACTAGGCGT-AAAAAGCACGCAGGCGGTT-AATTAAATTGGATGTGAAAT-ACCCGGGCTTAACCTGGGAA-TAGCATTCAAGACTGGTT-AGCTAGAGCCTTGTAGAGG-AAAGTAAAATTCTATGTGT-AGCGGTGAAATGCGTATAGAGATGTGGAGGAATACCGG-TGGCGAAGGCGGCACCCTGGAC----AAATACTGACGCT--CATGTGCGAAAGCTT---GGGGAGCAAACAGG	3	0	0	0	1	1	1	0	0	0	0	0	0	0	0	0	0	0	0	0	0
M01530_43_000000000-J3Y7D_1_2106_18638_16697	Otu0008	Arsenophonus	TACAGAGAGTGCGAGCGTT-AATCGGAAGTACTAGGCGT-AAAAAGCACGCAGGCGGTT-AATTAAATTGGATGTGAAAT-ACCCGGGCTTAACCTGGGAA-TAGCATTCAAGGCTGGTT-AGCTAGAGTCTTGTAGAGG-AAAGTAAAATTCTATGTGT-AGCGGTGAAATGCGTATAGAGATGTGGAGGAATACCGG-TGGCGAAGGCGGCACCCTGGAC----AAATACTGACGCT--CATGTGCGAAAGCTT---GGGGAGCAAACAGG	3	0	0	0	1	2	0	0	0	0	0	0	0	0	0	0	0	0	0	0	0
M01530_43_000000000-J3Y7D_1_1101_18043_6304	Otu0008	Arsenophonus	TACAGAGAGTGCGAGCGTT-AATCGGAAGTACTAGGCGT-AAAAAGCACGCAGGCGGTT-AATTAAATTGGGTGTGAAAT-ACCCGGGCTTAACCTGGGAA-TAGCATTCAAGACTGGTT-AGCTAGAGTCTTGTAGAGG-AAAGTAAAATTCTATGTGT-AGCGGTGAAATGCGTATAGAGATGTGGAGGAATACCGG-TGGCGAAGGCGGCACCCTGGAC----AAATACTGACGCT--CATGTGCGAAAGCTT---GGGGAGCAAACAGG	2	0	0	0	0	0	2	0	0	0	0	0	0	0	0	0	0	0	0	0	0
M01530_43_000000000-J3Y7D_1_2114_16143_2715	Otu0008	Arsenophonus	TACAGAGAGTGCGAGCGTT-AATCGGAAGTACTAGGCGT-AAAAAGCACGCAGGCGGTT-AATTAAATTGGATGTGAAAT-ACCCGGGCTTAACCTGGGAA-TAGCATTCAAGACTGGTT-AGATAGAGTCTTGTAGAGG-AAAGTAAAATTCTATGTGT-AGCGGTGAAATGCGTATAGAGATGTGGAGGAATACCGG-TGGCGAAGGCGGCACCCTGGAC----AAATACTGACGCT--CATGTGCGAAAGCTT---GGGGAGCAAACAGG	2	0	0	0	0	1	1	0	0	0	0	0	0	0	0	0	0	0	0	0	0
M01530_43_000000000-J3Y7D_1_1101_15522_5999	Otu0008	Arsenophonus	TACAGAGAGTGCGAGCGTT-AATCGGAAGTACTAGGCGT-AAAAAGCACGCAGGCGGTT-AATTAAATTGGATGTGAAAT-GCCCGGGCTTAACCTGGGAA-TAGCATTCAAGACTGGTT-AGCTAGAGTCTTGTAGAGG-AAAGTAAAATTCTATGTGT-AGCGGTGAAATGCGTATAGAGATGTGGAGGAATACCGG-TGGCGAAGGCGGCACCCTGGAC----AAATACTGACGCT--CATGTGCGAAAGCTT---GGGGAGCAAACAGG	2	0	0	0	0	2	0	0	0	0	0	0	0	0	0	0	0	0	0	0	0
M01530_43_000000000-J3Y7D_1_2112_11507_15081	Otu0008	Arsenophonus	TACAGAGAGTGCGAGCGTT-AATCGGAAGTACTAGGCGT-AAAAAGCACGCAGGCGGTT-AATTAAATTGGATGTGAAAT-ACCCGGGCTTAACCTGGGAA-TAGCATTCAAGACTGGTT-AGCTAGAGTCTTGTAGAGG-ACAGTAAAATTCTATGTGT-AGCGGTGAAATGCGTATAGAGATGTGGAGGAATACCGG-TGGCGAAGGCGGCACCCTGGAC----AAATACTGACGCT--CATGTGCGAAAGCTT---GGGGAGCAAACAGG	2	0	0	0	0	2	0	0	0	0	0	0	0	0	0	0	0	0	0	0	0
M01530_32_000000000-CT392_1_2107_17904_16943	Otu0008	Arsenophonus	TACAGAGAGTGCGAGCGTT-AATCGGAAGTACTAGGCGT-AAAAAGCACGCAGGCGGTT-AATTAAATTGGATGTGAAAT-ACCCGGGCTTAACCTGGGAA-TAGCATTCAAGACTGGTT-AGCTAGAGTCTTGTAGAGG-AAAGTAAAATTCTATGTGT-AGCGGTGAAATGTGTATAGAGATGTGGAGGAATACCGG-TGGCGAAGGCGGCACCCTGGAC----AAATACTGACGCT--CATGTGCGAAAGCTT---GGGGAGCAAACAGG	2	0	0	0	1	1	0	0	0	0	0	0	0	0	0	0	0	0	0	0	0
M01530_32_000000000-CT392_1_1104_23870_9952	Otu0008	Arsenophonus	TACAGAGAGTGCGAGCGTT-AATCGGAAGTACTAGGCGT-AAAAAGCACGCAAGCGGTT-AATTAAATTGGATGTGAAAT-ACCCGGGCTTAACCTGGGAA-TAGCATTCAAGACTGGTT-AGCTAGAGTCTTGTAGAGG-AAAGTAAAATTCTATGTGT-AGCGGTGAAATGCGTATAGAGATGTGGAGGAATACCGG-TGGCGAAGGCGGCACCCTGGAC----AAATACTGACGCT--CATGTGCGAAAGCTT---GGGGAGCAAACAGG	2	0	0	0	2	0	0	0	0	0	0	0	0	0	0	0	0	0	0	0	0
M01530_43_000000000-J3Y7D_1_1107_6360_5305	Otu0008	Arsenophonus	TACAGAGAGTGCGAGCGTT-AATCGGAAGTACTAGGCGT-AAAAAGCACGCAGGCGGTT-AATTAAATTGGATGTGAAAT-ACCCGGGCTTAACCTGGGAA-TAGCATTCAAGACTGGTT-AGCTAGAGTCTTGTAGAGG-AAAGTAAAATTCTATGTGT-AGCGGTGAAATGCGTATAGAGATGTGGAGGAATACCGG-TGGCGAAGGCGGCACCCTGGAC----AAATACTGACGCT--CAGGTGCGAAAGCTT---GGGGAGCAAACAGG	2	0	0	0	0	1	1	0	0	0	0	0	0	0	0	0	0	0	0	0	0
M01530_43_000000000-J3Y7D_1_2106_19380_15952	Otu0008	Arsenophonus	TACAGAGAGTGCGAGCGTT-AATCGGAAGTACTAGGCGT-AAAAAGCACGCAGGCGGTT-AATTAAATTGGATGTGAAAT-ACCCGGGCTTAACCTGGGAA-TAGCATTCAAGACTGGTT-AGCTAGAGTCTTGTAGAGG-AAAGTAAAATTCTATGTGT-AGCGGTGAAATGCGTATAGAGATGTGGAGGAATACCGG-TGGCGAAGGCGGCACCCTGGAC----AAATACCGACGCT--CATGTGCGAAAGCTT---GGGGAGCAAACAGG	2	0	0	0	0	2	0	0	0	0	0	0	0	0	0	0	0	0	0	0	0
M01530_43_000000000-J3Y7D_1_2106_20505_15702	Otu0008	Arsenophonus	TACAGAGAGTGCGGGCGTT-AATCGGAAGTACTAGGCGT-AAAAAGCACGCAGGCGGTT-AATTAAATTGGATGTGAAAT-ACCCGGGCTTAACCTGGGAA-TAGCATTCAAGACTGGTT-AGCTAGAGTCTTGTAGAGG-AAAGTAAAATTCTATGTGT-AGCGGTGAAATGCGTATAGAGATGTGGAGGAATACCGG-TGGCGAAGGCGGCACCCTGGAC----AAATACTGACGCT--CATGTGCGAAAGCTT---GGGGAGCAAACAGG	2	0	0	0	0	1	1	0	0	0	0	0	0	0	0	0	0	0	0	0	0
M01530_43_000000000-J3Y7D_1_1101_20857_17680	Otu0008	Arsenophonus	TACAGAGAGTGCGAGCGTT-AATCGGAAGTACTAGGCGT-AAAAAGCACGCAGGCGGTT-AATTAAATTGGATGTGAAAT-ACCCGGGCTTAACCTGGGAA-TAGCATTCAAGACTGGTT-AGCTAGAGTCTTGTAGAGG-AAAGTAAAATTCCATGTGT-AGCGGTGAAATGCGTATAGAGATGTGGAGGAATACCGG-TGGCGAAGGCGGCACCCTGGAC----AAATACTGACGCT--CATGTGCGAAAGCTT---GGGGAGCAAACAGG	2	0	0	0	0	1	1	0	0	0	0	0	0	0	0	0	0	0	0	0	0
M01530_43_000000000-J3Y7D_1_1101_13065_18632	Otu0008	Arsenophonus	TACAGAGAGTGCGAGCGTT-AATCGGAAGTACTAGGCGT-AAAAAGCACGCAGGCGGTT-AATTAAATTGGATGTGAAAT-ACCCGGGCTTAACCTGGGAA-TAGCATTTAAGACTGGTT-AGCTAGAGTCTTGTAGAGG-AAAGTAAAATTCTATGTGT-AGCGGTGAAATGCGTATAGAGATGTGGAGGAATACCGG-TGGCGAAGGCGGCACCCTGGAC----AAATACTGACGCT--CATGTGCGAAAGCTT---GGGGAGCAAACAGG	2	0	0	0	0	1	1	0	0	0	0	0	0	0	0	0	0	0	0	0	0
M01530_43_000000000-J3Y7D_1_2114_26266_19163	Otu0008	Arsenophonus	TACAGAGAGTGCGAGCGTT-AATCGGAAGTACTAGGCGT-AAAAAGCACGCAGGCGGTT-AATTAAATTGGATGTGAAAT-ACCCGGGCTTAACCGGGGAA-TAGCATTCAAGACTGGTT-AGCTAGAGTCTTGTAGAGG-AAAGTAAAATTCTATGTGT-AGCGGTGAAATGCGTATAGAGATGTGGAGGAATACCGG-TGGCGAAGGCGGCACCCTGGAC----AAATACTGACGCT--CATGTGCGAAAGCTT---GGGGAGCAAACAGG	2	0	0	0	0	2	0	0	0	0	0	0	0	0	0	0	0	0	0	0	0
M01530_43_000000000-J3Y7D_1_2117_8425_17130	Otu0008	Arsenophonus	TACAGAGAGTGCGAGCGTT-AATCGGAAGTACTAGGCGT-AAAAAGCACGCAGGCGGTT-AATTAAATTGGATGTGAAAT-ACCCGGGCTTAACCTGGGAA-TAGCATTCAAGACTGGTT-AGCTAGAGTCTTGTAGAGG-AAAGTAAAATTCTATGTGT-AGCGGTGAAATGCGTATAGAGATGTGGAGGAATACCGG-TGGCGAAGGCGGCCCCTTTGAC----AAAGACTGACGCT--CATGTGCGAAAGCGT---GGGGAGCAAACAAA	2	0	0	0	0	0	2	0	0	0	0	0	0	0	0	0	0	0	0	0	0
M01530_32_000000000-CT392_1_1114_18967_5509	Otu0008	Arsenophonus	TACAGAGAGTGCGAGCGTT-AATCGGAAGTACTAGGCGT-AAAAAGCACGCAGGCGGTT-AATTAAATTGGATGTGAAAT-ACCCGGGCTTAACCTGGGAA-TAGCATTCAAGACTGGTT-AGCTAGAGTCTTGTAGAGG-AAAGTAAAATTCTATGTGT-AGCGGTGAAATGCGTATAGAGATGTGGAGGAATACCGG-TGGCGAAGGCGACACCCTGGAC----AAATACTGACGCT--CATGTGCGAAAGCTT---GGGGAGCAAACAGG	2	0	0	0	1	1	0	0	0	0	0	0	0	0	0	0	0	0	0	0	0
M01530_43_000000000-J3Y7D_1_2116_22631_4547	Otu0008	Arsenophonus	GACAGAGAGTGCGAGCGTT-AATCGGAAGTACTAGGCGT-AAAAAGCACGCAGGCGGTT-AATTAAATTGGATGTGAAAT-ACCCGGGCTTAACCTGGGAA-TAGCATTCAAGACTGGTT-AGCTAGAGTCTTGTAGAGG-AAAGTAAAATTCTATGTGT-AGCGGTGAAATGCGTATAGAGATGTGGAGGAATACCGG-TGGCGAAGGCGGCACCCTGGAC----AAATACTGACGCT--CATGTGCGAAAGCTT---GGGGAGCAAACAGG	2	0	0	0	0	1	1	0	0	0	0	0	0	0	0	0	0	0	0	0	0
M01530_32_000000000-CT392_1_1102_21725_19930	Otu0008	Arsenophonus	TACAGAGAGTGCGAGCGTT-AATCGGAAGTACTAGGCGT-AAAAAGCACGCAGGCGGTT-AATTAAATTGGATGTGAAAT-ACCCGGGCTTAACCTGGGAA-TAGCATTCAAGACTGGTT-AGCTAGAGTCTTGTAGAGG-AAAGTAAAATTCTATGTGT-AGCGGTGAAGTGCGTATAGAGATGTGGAGGAATACCGG-TGGCGAAGGCGGCACCCTGGAC----AAATACTGACGCT--CATGTGCGAAAGCTT---GGGGAGCAAACAGG	2	0	0	0	1	0	1	0	0	0	0	0	0	0	0	0	0	0	0	0	0
M01530_32_000000000-CT392_1_1118_19785_15868	Otu0008	Arsenophonus	TACAGAGAGTGCGAGCGTT-AATCGGAAGTACTAGGCGT-AAAAAGCACGCAGGCGGTT-AATTAAATTGGATGCGAAAT-ACCCGGGCTTAACCTGGGAA-TAGCATTCAAGACTGGTT-AGCTAGAGTCTTGTAGAGG-AAAGTAAAATTCTATGTGT-AGCGGTGAAATGCGTATAGAGATGTGGAGGAATACCGG-TGGCGAAGGCGGCACCCTGGAC----AAATACTGACGCT--CATGTGCGAAAGCTT---GGGGAGCAAACAGG	2	0	0	0	2	0	0	0	0	0	0	0	0	0	0	0	0	0	0	0	0
M01530_43_000000000-J3Y7D_1_2101_10043_15747	Otu0008	Arsenophonus	TACAGAGAGTGAGAGCGTT-AATCGGAAGTACTAGGCGT-AAAAAGCACGCAGGCGGTT-AATTAAATTGGATGTGAAAT-ACCCGGGCTTAACCTGGGAA-TAGCATTCAAGACTGGTT-AGCTAGAGTCTTGTAGAGG-AAAGTAAAATTCTATGTGT-AGCGGTGAAATGCGTATAGAGATGTGGAGGAATACCGG-TGGCGAAGGCGGCACCCTGGAC----AAATACTGACGCT--CATGTGCGAAAGCTT---GGGGAGCAAACAGG	2	0	0	0	0	2	0	0	0	0	0	0	0	0	0	0	0	0	0	0	0
M01530_43_000000000-J3Y7D_1_2103_7335_23224	Otu0008	Arsenophonus	TACAGAGAGTGCGAGCGTT-AATCGGAAGTACTAGGCGT-AAAAAGCACGCAGGCGGTT-AATTAAATTGGATGTGAAAT-ACCCGGGCTTAACCTGGGAA-TAGCATTCAAGACTGGTT-AGCTAGAGTCTTGTAGAGG-AAAGTAAAATTCTATGTGT-AGCGGTGAAATGCGTATAGAGATGTGGAGGAATACCGG-TGGCGAAGGCGGCACCCTGGAC----AAATACTGACGCT--CATGTGCGAAAGCTT---GGGGAGCAACCAGG	2	0	0	0	0	1	1	0	0	0	0	0	0	0	0	0	0	0	0	0	0
M01530_43_000000000-J3Y7D_1_1103_11584_24080	Otu0008	Arsenophonus	TACAGAGAGTGCGAGCGTT-AATCGGAAGTACTAGGCGT-AAAAAGCACGCAGGCGGTT-AATTAAATTGGATGTGAAAT-ACCCGGGCTTAACCTGGGAA-TAGCATTCAAGACTGGTT-AGCTAGAGTCTTGTAGAGG-AAAGTAAGATTCTATGTGT-AGCGGTGAAATGCGTATAGAGATGTGGAGGAATACCGG-TGGCGAAGGCGGCACCCTGGAC----AAATACTGACGCT--CATGTGCGAAAGCTT---GGGGAGCAAACAGG	2	0	0	0	1	0	1	0	0	0	0	0	0	0	0	0	0	0	0	0	0
M01530_43_000000000-J3Y7D_1_2111_18606_9355	Otu0008	Arsenophonus	TACAGAGAGTGCGAGCGTT-AATCGGAAGTACTAGGCGT-AAAAAGCACGCAGGCGGTT-AATTAAATTGGATGTGAAAT-ACCCGGGCTTAACCTGGGAA-TAGCATTCAAGACTGGTT-AGCTAGAGTCTTGTAGAGG-AAAGTAAAATTCTATGTGT-AGCGGTGAAATGCGTATAGAGATGTGGAGGAGTACCGG-TGGCGAAGGCGGCACCCTGGAC----AAATACTGACGCT--CATGTGCGAAAGCTT---GGGGAGCAAACAGG	2	0	0	0	0	0	2	0	0	0	0	0	0	0	0	0	0	0	0	0	0
M01530_43_000000000-J3Y7D_1_2113_18572_13690	Otu0008	Arsenophonus	TACAGAGAGTGCGAGCGTT-AATCGGAAGTACTAGGCGT-AAAAAGCACGCAGGCGGTT-AATTAAATTGGATGTGAAAT-ACCCGGGCTTAACCTGGGAA-TAGCATTCAAGACTGGTT-AGCTAGAGTCTTGTAGATG-AAAGTAAAATTCTATGTGT-AGCGGTGAAATGCGTATAGAGATGTGGAGGAATACCGG-TGGCGAAGGCGGCACCCTGGAC----AAATACTGACGCT--CATGTGCGAAAGCTT---GGGGAGCAAACAGG	2	0	0	0	0	1	1	0	0	0	0	0	0	0	0	0	0	0	0	0	0
M01530_43_000000000-J3Y7D_1_2103_16117_18762	Otu0008	Arsenophonus	TACAGAGAGTGCGAGCGTT-AATCGGAAGTACTAGGCGT-AAAAAGCACGCAGGCGGTT-AATTAGATTGGATGTGAAAT-ACCCGGGCTTAACCTGGGAA-TAGCATTCAAGACTGGTT-AGCTAGAGTCTTGTAGAGG-AAAGTAAAATTCTATGTGT-AGCGGTGAAATGCGTATAGAGATGTGGAGGAATACCGG-TGGCGAAGGCGGCACCCTGGAC----AAATACTGACGCT--CATGTGCGAAAGCTT---GGGGAGCAAACAGG	2	0	0	0	0	0	2	0	0	0	0	0	0	0	0	0	0	0	0	0	0
M01530_32_000000000-CT392_1_2110_9450_14594	Otu0008	Arsenophonus	TACAGAGAGTGCGCGCGTT-AATCGGAAGTACTAGGCGT-AAAAAGCACGCAGGCGGTT-AATTAAATTGGATGTGAAAT-ACCCGGGCTTAACCTGGGAA-TAGCATTCAAGACTGGTT-AGCTAGAGTCTTGTAGAGG-AAAGTAAAATTCTATGTGT-AGCGGTGAAATGCGTATAGAGATGTGGAGGAATACCGG-TGGCGAAGGCGGCACCCTGGAC----AAATACTGACGCT--CATGTGCGAAAGCTT---GGGGAGCAAACAGG	2	0	0	0	1	0	1	0	0	0	0	0	0	0	0	0	0	0	0	0	0
M01530_43_000000000-J3Y7D_1_2101_23949_23363	Otu0008	Arsenophonus	TACAGAGAGTGCGAGCGTT-AATCGGAAGTACTAGGCGT-AAAAAGCACGCAGGCGGTT-AATTAAATTGGATGTGAAAT-ACCCGGGCTTAACCTGGGGA-TAGCATTCAAGACTGGTT-AGCTAGAGTCTTGTAGAGG-AAAGTAAAATTCTATGTGT-AGCGGTGAAATGCGTATAGAGATGTGGAGGAATACCGG-TGGCGAAGGCGGCACCCTGGAC----AAATACTGACGCT--CATGTGCGAAAGCTT---GGGGAGCAAACAGG	2	0	0	0	1	0	1	0	0	0	0	0	0	0	0	0	0	0	0	0	0
M01530_43_000000000-J3Y7D_1_2106_8153_17540	Otu0008	Arsenophonus	TACAGAGAGTGCGAGCGTT-AATCGGAAGTACTAGGCGT-AAAAAGCACGCAGGCGGTT-AATTAAATTGGATGTGAAAT-ACCCGGGCTTAACCTGGGAA-TAGCATTCAAGACTGGTT-AGCTAGAGTCTTGTAGAGG-AAAGTAAAATTCTATGTGT-AGCGGTGAAATGCGTATAGAGATGTGGAGGAATACCGG-TGGCGAAGGCGGCACCCTGGAC----AGATACTGACGCT--CATGTGCGAAAGCTT---GGGGAGCAAACAGG	2	0	0	0	1	1	0	0	0	0	0	0	0	0	0	0	0	0	0	0	0
M01530_43_000000000-J3Y7D_1_1101_16580_23295	Otu0008	Arsenophonus	TACAGAGAGTGCGAGCGTT-AATCGGAAGTACTAGGCGT-AAAAAGCACGCAGGCGGTT-AATTAAATTGGATGTGAAAT-ACCCGGGCTTAACCTGGGAA-TAGCATTCAAGACTGGTT-AGCTAGAGTCTTGTAGAGG-AAAGTAAAATTCTATGTGT-AGCGGTGAAATGCGTATAGAGATGTGGAGGAATACCGG-TGGCGAAGGCGGCACCCTGGAC----AAATACTGACGCT--CATGTGTGAAAGCTT---GGGGAGCAAACAGG	2	0	0	0	1	1	0	0	0	0	0	0	0	0	0	0	0	0	0	0	0
M01530_32_000000000-CT392_1_1106_15436_23458	Otu0008	Arsenophonus	TACAGAGAGTGCGAGCGTT-AATCGGAAGTACTAGGCGT-AAAAAGCACGCAGGCGGTT-AATTAAATTGGATGTGAAAT-ACCCGGGCTTAACCTGGGAA-TAGCATTCAAGACTGGTT-AGCTAGAGTCTTGTAGAGG-AAAGTAAAATTCTATGTGT-AGCGGTGAAATGCGTATAGAGATGTGGAGGAATACCGG-TAGCGAAGGCGGCACCCTGGAC----AAATACTGACGCT--CATGTGCGAAAGCTT---GGGGAGCAAACAGG	2	0	0	0	1	1	0	0	0	0	0	0	0	0	0	0	0	0	0	0	0
M01530_32_000000000-CT392_1_1112_10750_12770	Otu0008	Arsenophonus	TACAGAGAGTGCGAGCGTT-AATCGGAAGTACTAGGCGT-AGAAAGCACGCAGGCGGTT-AATTAAATTGGATGTGAAAT-ACCCGGGCTTAACCTGGGAA-TAGCATTCAAGACTGGTT-AGCTAGAGTCTTGTAGAGG-AAAGTAAAATTCTATGTGT-AGCGGTGAAATGCGTATAGAGATGTGGAGGAATACCGG-TGGCGAAGGCGGCACCCTGGAC----AAATACTGACGCT--CATGTGCGAAAGCTT---GGGGAGCAAACAGG	2	0	0	0	1	1	0	0	0	0	0	0	0	0	0	0	0	0	0	0	0
M01530_43_000000000-J3Y7D_1_2113_13975_16572	Otu0008	Arsenophonus	TACAGAGAGTGCGAGCGTT-AATCGGAAGTACTAGGCGT-AAAAAGCACGCAGGCGGTT-AATTAAATTGGATGTGAAAT-ACCCGGGCTTAACCTGGGAA-TAGCATTCAAGACTGGTT-AGCTAGAGTCTTGTAGAGG-AAAGTAAAATTCTATGTGT-AGCGGTGAAATGCGTATAGAGATGTGGAGGAATACCGG-TGGCGAAGGCGGCACCCTGGAC----AAATACTGACGCC--CATGTGCGAAAGCTT---GGGGAGCAAACAGG	2	0	0	0	1	1	0	0	0	0	0	0	0	0	0	0	0	0	0	0	0
M01530_32_000000000-CT392_1_2110_21541_22869	Otu0008	Arsenophonus	TGCAGAGAGTGCGAGCGTT-AATCGGAAGTACTAGGCGT-AAAAAGCACGCAGGCGGTT-AATTAAATTGGATGTGAAAT-ACCCGGGCTTAACCTGGGAA-TAGCATTCAAGACTGGTT-AGCTAGAGTCTTGTAGAGG-AAAGTAAAATTCTATGTGT-AGCGGTGAAATGCGTATAGAGATGTGGAGGAATACCGG-TGGCGAAGGCGGCACCCTGGAC----AAATACTGACGCT--CATGTGCGAAAGCTT---GGGGAGCAAACAGG	2	0	0	0	1	1	0	0	0	0	0	0	0	0	0	0	0	0	0	0	0
M01530_32_000000000-CT392_1_1109_9411_11857	Otu0008	Arsenophonus	TACAGAGAGTGCGAGCGTT-AATCGGAAGTACTAGGCGT-AAAAAGCACGCAGGCGGTT-AATTAAATTGGATGTGAAAT-ACCCGGGCTTAACCTGGGAA-TAGCATTCAAGACTGGTT-AGCTAGAGTCTTGTAGAGG-AAAGTAAAATTCTATGTGT-AGCGGTGAAATGCGTATAGAGATGTGGAGGAAAACCGG-TGGCGAAGGCGGCACCCTGGAC----AAATACTGACGCT--CATGTGCGAAAGCTT---GGGGAGCAAACAGG	2	0	0	0	2	0	0	0	0	0	0	0	0	0	0	0	0	0	0	0	0
M01530_43_000000000-J3Y7D_1_2118_17616_22126	Otu0008	Arsenophonus	TACAGAGAGTGCGAGCGTT-AATCGGAAGTACTAGGCGT-AAAAAGCCCGCAGGCGGTT-AATTAAATTGGATGTGAAAT-ACCCGGGCTTAACCTGGGAA-TAGCATTCAAGACTGGTT-AGCTAGAGTCTTGTAGAGG-AAAGTAAAATTCTATGTGT-AGCGGTGAAATGCGTATAGAGATGTGGAGGAATACCGG-TGGCGAAGGCGGCACCCTGGAC----AAATACTGACGCT--CATGTGCGAAAGCTT---GGGGAGCAAACAGG	2	0	0	0	1	1	0	0	0	0	0	0	0	0	0	0	0	0	0	0	0
M01530_32_000000000-CT392_1_1112_21848_12221	Otu0008	Arsenophonus	TACAGAGAGTGCGAGCGTT-AATCGGAAGTACTAGGCGT-AAAAAGCACGCAGGCGGTT-AATTAAATTGGATGTGAAAT-ACCCGGGCTTAACCTGGAAA-TAGCATTCAAGACTGGTT-AGCTAGAGTCTTGTAGAGG-AAAGTAAAATTCTATGTGT-AGCGGTGAAATGCGTATAGAGATGTGGAGGAATACCGG-TGGCGAAGGCGGCACCCTGGAC----AAATACTGACGCT--CATGTGCGAAAGCTT---GGGGAGCAAACAGG	2	0	0	0	1	1	0	0	0	0	0	0	0	0	0	0	0	0	0	0	0
M01530_43_000000000-J3Y7D_1_1101_18269_7854	Otu0008	Arsenophonus	TACAGAGAGTGCGAGCGTT-AATCGGAAGTACTAGGCGT-AAAAAGCACGCAGGCGGTT-AATTAAATTGGATGTGAAAT-ACCCGGGCTTAACCTGGGAA-TAGCATTCAAAACTGGTT-AGCTAGAGTCTTGTAGAGG-AAAGTAAAATTCTATGTGT-AGCGGTGAAATGCGTATAGAGATGTGGAGGAATACCGG-TGGCGAAGGCGGCACCCTGGAC----AAATACTGACGCT--CATGTGCGAAAGCTT---GGGGAGCAAACAGG	2	0	0	0	0	1	1	0	0	0	0	0	0	0	0	0	0	0	0	0	0
M01530_43_000000000-J3Y7D_1_2101_22151_22358	Otu0008	Arsenophonus	TACAGAGAGTGCGAGCGTT-AATCGGAAGTACTAGGCGT-AAAAAGCACGCAGGCGGTT-AATTAAATTGGATGTGAAAT-ACCCGGGCTTAACCTGGGAA-TAGCATTCAAGACTGGTT-AGCTAGAGTCTTGTAGAGG-AAAGTAAAATTCTATGTGT-AGCGGTGAAACGCGTATAGAGATGTGGAGGAATACCGG-TGGCGAAGGCGGCACCCTGGAC----AAATACTGACGCT--CATGTGCGAAAGCTT---GGGGAGCAAACAGG	2	0	0	0	0	1	1	0	0	0	0	0	0	0	0	0	0	0	0	0	0
M01530_43_000000000-J3Y7D_1_1101_13661_5048	Otu0008	Arsenophonus	TACAGAGAGTGCGAGCGTT-AATCGGAAGTACTAGGCGT-AAAAAGCACGCAGGCGGTT-AATTAAATTGGATGTGAAAT-ACCCGGGCTTAACCTGGGAA-TAGCATTCAAGACTGGTT-AGCTAGAGTCTTGTAGAGG-AAAGTAAAATTCTATGTGT-AGCGGTGAAATGCGTATAGAGATGCGGAGGAATACCGG-TGGCGAAGGCGGCACCCTGGAT----AAATACTGACGCT--CATGTGCGAAAGCTT---GGGGAGCAAACAGG	2	0	0	0	0	2	0	0	0	0	0	0	0	0	0	0	0	0	0	0	0
M01530_43_000000000-J3Y7D_1_2102_25505_6952	Otu0008	Arsenophonus	TACAGAGAGTGCGAGCGTT-AATCGGAAGTACTAGGCGT-AAAAAGCACGCAGGCGGTT-AATTAAATTGGATGTGAAAT-ACCCGGGCTTAACCTGGGAA-TAGCATTCAAGACTGGTT-AGCTAGAGTCTTGTAGAGG-AAAGTAAAATTCTATGTGT-AGCGGTGAAATGCGTATAGAGATGTGGAGGAATACCGG-TGGCGAAGGCGGCACCCTGGAC----AAATACTGACGCT--CATGTGCGAGAGCTT---GGGGAGCAAACAGG	2	0	0	0	0	2	0	0	0	0	0	0	0	0	0	0	0	0	0	0	0
M01530_43_000000000-J3Y7D_1_2106_8393_13384	Otu0008	Arsenophonus	TACAGAGAGTGCGAGCGTT-AATCGGAAGTACTAGGCGT-AAAAAGCACGCAGGCGGTT-AATTAAATTGGATGTGAAAT-ACCCGGGCTTAACCTGGGAA-TAGCATTCAAGACTGGTT-AGCTAGAGTCTTGTAGAGG-AAAGTAAAATTCTATGTAT-AGCGGTGAAATGCGTATAGAGATGTGGAGGAATACCGG-TGGCGAAGGCGGCACCCTGGAC----AAATACTGACGCT--CATGTGCGAAAGCTT---GGGGAGCAAACAGG	2	0	0	0	0	2	0	0	0	0	0	0	0	0	0	0	0	0	0	0	0
M01530_43_000000000-J3Y7D_1_2118_13517_16623	Otu0008	Arsenophonus	TACAGAGAGTGCGAGCGTT-AATCGGAAGTACTAGGCGT-AAAAAGCACGCAGGCGGTT-AATTAAATTGGATGTGAAAT-ACCCGGGCTTAACCTGGGAA-TAGCATTCAAGACTGGTT-AGCTAGAGTCTTGTAGAGG-AAAGTAAAATTCTATGTGT-AGCGGTGAAATGCGTATAGAGATGTGGAGGAATACCGG-TGGCGAAGGCGGCACCCTGGAC----AAAGACTGACGCT--CATGTGCGAAAGCTT---GGGGAGCAAACAGG	2	0	0	0	0	1	1	0	0	0	0	0	0	0	0	0	0	0	0	0	0
M01530_32_000000000-CT392_1_1102_4287_13501	Otu0008	Arsenophonus	TACAGAGAGTGCGAGCGTT-AATCGGAAGTACTAGGCGT-AAAAAGCACGCAGGCGGTT-AATTAAATTGGATGTGAAAT-ACCCGGGCTTAACCTGGGAA-TAGCATTCAAGACTGGTT-AGCTAGAGTCTTGTAGTGG-AAAGTAAAATTCTATGTGT-AGCGGTGAAATGCGTATAGAGATGTGGAGGAATACCGG-TGGCGAAGGCGGCACCCTGGAC----AAATACTGACGCT--CATGTGCGAAAGCTT---GGGGAGCAAACAGG	2	0	0	0	2	0	0	0	0	0	0	0	0	0	0	0	0	0	0	0	0
M01530_43_000000000-J3Y7D_1_2106_11392_18243	Otu0008	Arsenophonus	TACAGAGAGTGCGAGCGTT-AATCGGAAGTACTGGGCGT-AAAAAGCACGCAGGCGGTT-AATTAAATTGGATGTGAAAT-ACCCGGGCTTAACCTGGGAA-TAGCATTCAAGACTGGTT-AGCTAGAGTCTTGTAGAGG-AAAGTAAAATTCTATGTGT-AGCGGTGAAATGCGTATAGAGATGTGGAGGAATACCGG-TGGCGAAGGCGGCACCCTGGAC----AAATACTGACGCT--CATGTGCGAAAGCTT---GGGGAGCAAACAGG	2	0	0	0	0	1	1	0	0	0	0	0	0	0	0	0	0	0	0	0	0
M01530_43_000000000-J3Y7D_1_2111_15400_14588	Otu0008	Arsenophonus	TACAGAGAGTGCGAGCGTT-AATCGGAAGTACTAGGCGT-AAAAAGCACGCAGGCGGTT-AATTAAATTGGATGTGAAAT-ACCCGGGCTTAACCTGGGAA-TAGCATTCAAGACTGGTT-AGCTAGAGTCTTGTAGAGG-AAAGTAAAATTCTATGTGT-AGCGGTGAAATGCGTATAGAGATGTGGAGGAATACCGG-TGGCGAAGGCGGCACCCTGGAC----AAATACTGACGCT--CATGTGCGAAAGCTC---GGGGAGCAAACAGG	2	0	0	0	0	0	2	0	0	0	0	0	0	0	0	0	0	0	0	0	0
M01530_32_000000000-CT392_1_1111_20912_13059	Otu0008	Arsenophonus	TACAGAGAGTGCGAGCGTT-AATCGGAAGTACTAGGCGT-AAAAAGCACGCAGGCGGTT-AATTAAATTGGATGTGAAAT-ACCCGGGCTTAACCTGGGAA-TAGCATTCAAGACTGGTT-AGCTAGAGTCTTGTAGAGG-AAAGTAAAATTCTATGTGT-AGCGGTGAAATGCGTATAGAGATGTGGAGGAATACCGG-TGGCGAAGGTGGCACCCTGGAC----AAATACTGACGCT--CATGTGCGAAAGCTT---GGGGAGCAAACAGG	2	0	0	0	1	0	1	0	0	0	0	0	0	0	0	0	0	0	0	0	0
M01530_43_000000000-J3Y7D_1_2111_10816_6517	Otu0008	Arsenophonus	TACAGAGAGTGCGAGCGTT-AATCGGAAGTACTAGGCGT-AAAAAGCACGCAGGCGGTT-AATTAAATTGGATGTGAAAT-ACCCGGGCTTAACCTGAGAA-TAGCATTCAAGACTGGTT-AGCTAGAGTCTTGTAGAGG-AAAGTAAAATTCTATGTGT-AGCGGTGAAATGCGTATAGAGATGTGGAGGAATACCGG-TGGCGAAGGCGGCACCCTGGAC----AAATACTGACGCT--CATGTGCGAAAGCTT---GGGGAGCAAACAGG	2	0	0	0	0	2	0	0	0	0	0	0	0	0	0	0	0	0	0	0	0
M01530_43_000000000-J3Y7D_1_2110_25468_21108	Otu0008	Arsenophonus	TACAGAGAGTGCGAGCGTT-AATCGGAAGTACTAGGCGT-AAAAAGCACGCAGGCGGTT-AATTAAATTGGATGTGAAAT-ACCCGGGCTTAACCTGGGAA-TAGCATTCAAGACTGGTT-AGCTAGAGTCTTGTAGAGG-AAAGTAAAATTCTATGTGT-AGCGGTGAAATGCGCATAGAGATGTGGAGGAATACCGG-TGGCGAAGGCGGCACCCTGGAC----AAATACTGACGCT--CATGTGCGAAAGCTT---GGGGAGCAAACAGG	2	0	0	0	0	0	2	0	0	0	0	0	0	0	0	0	0	0	0	0	0
M01530_43_000000000-J3Y7D_1_2113_23095_20168	Otu0008	Arsenophonus	TACAGAGAGTGCGAGCGTT-AATCGGAAGTACTAGGCGT-AAAAAGCACGCAGGCGGTT-AATTAAATTGGATGTGAAAT-ACCCGGGCTTAACCTGGGAA-TAGCATTCAAGACTGGTT-AGCTAGAGTCTTGTAGAGG-AGAGTAAAATTCTATGTGT-AGCGGTGAAATGCGTATAGAGATGTGGAGGAATACCGG-TGGCGAAGGCGGCACCCTGGAC----AAATACTGACGCT--CATGTGCGAAAGCTT---GGGGAGCAAACAGG	2	0	0	0	0	2	0	0	0	0	0	0	0	0	0	0	0	0	0	0	0
M01530_43_000000000-J3Y7D_1_2106_20483_8773	Otu0008	Arsenophonus	TACGGAGAGTGCGAGCGTT-AATCGGAAGTACTAGGCGT-AAAAAGCACGCAGGCGGTT-AATTAAATTGGATGTGAAAT-ACCCGGGCTTAACCTGGGAA-TAGCATTCAAGACTGGTT-AGCTAGAGTCTTGTAGAGG-AAAGTAAAATTCTATGTGT-AGCGGTGAAATGCGTATAGAGATGTGGAGGAATACCGG-TGGCGAAGGCGGCACCCTGGAC----AAATACTGACGCT--CATGTGCGAAAGCGT---GGGGAGCAAACAGG	2	0	0	0	1	1	0	0	0	0	0	0	0	0	0	0	0	0	0	0	0
M01530_43_000000000-J3Y7D_1_2112_16464_10005	Otu0008	Arsenophonus	TACAGAGAGTGCGAGCGTT-AATCGGAAGTACTAGGCGT-AAAAAGCACGCAGGCGGTT-AATTAAATTGGATGTGAAAT-ACCCGGGCTTAACCTGGGAA-TAGCATTCAAGACTGGTT-AGCTAGAGTCTTGTAGAGG-AAAGTAAAATTCTATGTGT-AGCGGTGAAATGCG--TAGAGATGTGGAAGAATACCGG-TGGCGAAGGCGGCACCCTGGAC----AAATACTGACGCT--CATGTGCGAAAGCTT---GGGGAGCAAACAGG	2	0	0	0	0	0	2	0	0	0	0	0	0	0	0	0	0	0	0	0	0
M01530_43_000000000-J3Y7D_1_2110_17829_6032	Otu0008	Arsenophonus	TACAGAGAGTGCGAGCGTT-AATCGGAAGTACTAGGCGT-AAAAAGCACGCAGGCGGTT-AATTAAATTGGATGTGAAAT-ACCCGGGCTTAACCTGGGAA-TAGCATTCAAGACCGGTT-AGCTAGAGTCTTGTAGAGG-AAAGTAAAATTCTATGTGT-AGCGGTGAAATGCGTATAGAGATGTGGAGGAATACCGG-TGGCGAAGGCGGCACCCTGGAC----AAATACTGACGCT--CATGTGCGAAAGCTT---GGGGAGCAAACAGG	2	0	0	0	0	2	0	0	0	0	0	0	0	0	0	0	0	0	0	0	0
M01530_43_000000000-J3Y7D_1_1103_16037_14407	Otu0008	Arsenophonus	TACAGAGAGTGCGAGCGTT-AATCGGAAGTACTAGGCGT-AAAAAGCACGCAGGCGGTT-AATTAAATTGGATGTGAAAT-ACCCGGGCTTAACCTGGGAA-TAGCATTCAAGACTGGTT-AGCTAGAGTCTTGTAGAGG-AAAGTAAAATTCTATGTGT-AGCGGTGAAATGCGTATAGAGATGTGGAGGAATACCGG-TGGCGAAGGCGGCACCCTGGAC----AAATACTGACGCT--CATGTGCGGAAGCTT---GGGGAGCAAACAGG	2	0	0	0	1	1	0	0	0	0	0	0	0	0	0	0	0	0	0	0	0
M01530_43_000000000-J3Y7D_1_2102_10453_7592	Otu0008	Arsenophonus	TACAGAGAGTGCGAGCGTT-AATCGGAAGTACTAGGCGT-AAAAAGCACGCAGGCGGTT-AATTAAATTGGATGTGAAAT-ACCCGGGCTTAACCTGGGAA-TAGCATTCAAGACTGGTT-AGCTAGAGTCTTGCAGAGG-AAAGTAAAATTCTATGTGT-AGCGGTGAAATGCGTATAGAGATGTGGAGGAATACCGG-TGGCGAAGGCGGCACCCTGGAC----AAATACTGACGCT--CATGTGCGAAAGCTT---GGGGAGCAAACAGG	2	0	0	0	0	0	2	0	0	0	0	0	0	0	0	0	0	0	0	0	0
M01530_43_000000000-J3Y7D_1_2102_20720_18476	Otu0008	Arsenophonus	TACAGAGAGTGCGAGCGTT-AAGCGGAAGTACTAGGCGT-AAAAAGCACGCAGGCGGTT-AATTAAATTGGATGTGAAAT-ACCCGGGCTTAACCTGGGAA-TAGCATTCAAGACTGGTT-AGCTAGAGTCTTGTAGAGG-AAAGTAAAATTCTATGTGT-AGCGGTGAAATGCGTATAGAGATGTGGAGGAATACCGG-TGGCGAAGGCGGCACCCTGGAC----AAATACTGACGCT--CATGTGCGAAAGCTT---GGGGAGCAAACAGG	2	0	0	0	0	1	1	0	0	0	0	0	0	0	0	0	0	0	0	0	0
M01530_43_000000000-J3Y7D_1_2111_22253_7130	Otu0008	Arsenophonus	TACAGAGAGTGCGAGCGTT-AATCGGAAGTACTAGGCGT-AAAAAGCACGCAGGCGGTT-AATTAAATTGGATGTGAAAT-ACCCGGGCTTAACCTGGGAA-TAGCATTCAAGACTGGTT-AGCTAGAGTCTTGTAGAGG-AAAGTAGAATTCTATGTGT-AGCGGTGAAATGCGTATAGAGATGTGGAGGAATACCGG-TGGCGAAGGCGGCACCCTGGAC----AAATACTGACGCT--CATGTGCGAAAGCTT---GGGGAGCAAACAGG	2	0	0	0	1	1	0	0	0	0	0	0	0	0	0	0	0	0	0	0	0
M01530_43_000000000-J3Y7D_1_2114_14477_6846	Otu0008	Arsenophonus	TACAGAGAGTGCGAGCGTT-AATCGGAAGTACTAGGCGC-AAAAAGCACGCAGGCGGTT-AATTAAATTGGATGTGAAAT-ACCCGGGCTTAACCTGGGAA-TAGCATTCAAGACTGGTT-AGCTAGAGTCTTGTAGAGG-AAAGTAAAATTCTATGTGT-AGCGGTGAAATGCGTATAGAGATGTGGAGGAATACCGG-TGGCGAAGGCGGCACCCTGGAC----AAATACTGACGCT--CATGTGCGAAAGCTT---GGGGAGCAAACAGG	2	0	0	0	0	1	1	0	0	0	0	0	0	0	0	0	0	0	0	0	0
M01530_43_000000000-J3Y7D_1_2110_7598_9010	Otu0008	Arsenophonus	TACAGAGAGTGCGAGCGTT-AATCGGAAGTACTAGGCGT-AAAAAGCACGCAGGCGGTT-AATTAAATTGGATGTGAAAT-ACCCGGGCTTAACCTGGGAA-TAGCATTCAAGACTGGTT-AGCTAGAGTCTTGTAGAGG-AAAGTAAAATTCTATGTGT-AGCGGTGAGATGCGTATAGAGATGTGGAGGAATACCGG-TGGCGAAGGCGGCACCCTGGAC----AAATACTGACGCT--CATGTGCGAAAGCTT---GGGGAGCAAACAGG	2	0	0	0	0	2	0	0	0	0	0	0	0	0	0	0	0	0	0	0	0
M01530_32_000000000-CT392_1_2114_11530_2925	Otu0008	Arsenophonus	TACAGAGAGTGCGAGCGTT-AATCGGAAGTACTAGGCGT-AAAAAGCACGCAGGCGGTT-AATTAAATTGGATGTGAAAT-ACCCGGGCTTAACCTGGGAA-TAGCATTCAAGACTGGTT-AGCTAGAGTCTTGTAGAGG-AAAGTAAAATTCTATGTGT-AGCGGTGAAATGCGTATAGAGATGTGGAGGAATACCGG-TGGCGAAGGCGGCACCCTGGAC----AAATACTGACGCT--CATGTGCGAAAGCTT---GGGGAGCAAACAAA	2	0	0	0	1	1	0	0	0	0	0	0	0	0	0	0	0	0	0	0	0
M01530_43_000000000-J3Y7D_1_1101_13995_13889	Otu0008	Arsenophonus	TACAGAGAGTGCGAGCGTT-AATCGGAAGTACTAGGCGT-AAAAAGCACGCAGGCGGTT-AATTAAATTGGATGTGAAAT-ACCCGGGCTTAACCTGGGAA-TAGCATTCAAGACTGGTT-AGCTAGAGTCTTGTAGAGG-AAAGTAAAATTCTATGTGT-AGCGGTGAAATGCGTATGGAGATGTGGAGGAATACCGG-TGGCGAAGGCGGCACCCTGGAC----AAATACTGACGCT--CATGTGCGAAAGCTT---GGGGAGCAAACAGG	2	0	0	0	0	1	1	0	0	0	0	0	0	0	0	0	0	0	0	0	0
M01530_43_000000000-J3Y7D_1_2101_8225_6778	Otu0008	Arsenophonus	TACAGAGAGTGCGAGCGTT-AATCGGAAGTACTAGGCGT-AAACAGCACGCAGGCGGTT-AATTAAATTGGATGTGAAAT-ACCCGGGCTTAACCTGGGAA-TAGCATTCAAGACTGGTT-AGCTAGAGTCTTGTAGAGG-AAAGTAAAATTCTATGTGT-AGCGGTGAAATGCGTATAGAGATGTGGAGGAATACCGG-TGGCGAAGGCGGCACCCTGGAC----AAATACTGACGCT--CATGTGCGAAAGCTT---GGGGAGCAAACAGG	2	0	0	0	0	1	1	0	0	0	0	0	0	0	0	0	0	0	0	0	0
M01530_32_000000000-CT392_1_2113_19201_23680	Otu0008	Arsenophonus	TACAGAGAGTGCGAGCGTT-AATCGGAAGTACTAGGCGT-AAAAAGCACGCAGGCGGTT-AATTAAATTGGATGTGAAAT-ACCCGGGCTTAACCTGGGAA-TAGCATTCAAGACTGGTT-AGCTAGAGTCTTGTAGAGG-AAAGTAAAATTCTATGTGT-AGCGGTGAAATGCGTATAGAGATGTGGAGGAATACCGG-TGGCGAAGGCGGCACCCTGGAC----AAATACTGACGCT--CATGTGCGAAAGCTT---GGGGAGAAAACTGG	2	0	0	0	2	0	0	0	0	0	0	0	0	0	0	0	0	0	0	0	0
M01530_43_000000000-J3Y7D_1_2106_6280_16546	Otu0008	Arsenophonus	TACAGAGAGTGCGAGCGTT-AATCGGAAGTACTAGGCGT-AAAAAGCACGCAGGCGGTT-AATTAAATTGGATGTGAAAT-ACCCGGGCTTAACCTGGGAA-TAGCATTCAAGACTGGTT-AGCTAGAGTCTTGTAGAGG-AAAGTAAAATTCTATGTGT-AGCGGTGAAATGCGTAT--AGATGTGGAGGAATACCGG-TGGCGAAGGCGGCACCCTGGAC----AAATACTGACGCT--CATGTGCGAAAGCTT---GGGGAGCAAACAGG	2	0	0	0	0	2	0	0	0	0	0	0	0	0	0	0	0	0	0	0	0
M01530_43_000000000-J3Y7D_1_2106_22996_2790	Otu0008	Arsenophonus	TACAGAGAGTGCGAGCGTT-AATCGGAAGTACTAGGCGT-AAAAAGCACGCAGGCGGTT-AATTAAATTGGATGTGAAAT-ACCCGGGCTTAACCTGGGAA-TAGCATTCAAGACTGGTT-AGCTAGAGTCTTGTAAAGG-AAAGTAAAATTCTATGTGT-AGCGGTGAAATGCGTATAGAGATGTGGAGGAATACCGG-TGGCGAAGGCGGCACCCTGGAC----AAATACTGACGCT--CATGTGCGAAAGCTT---GGGGAGCAAACAGG	2	0	0	0	1	1	0	0	0	0	0	0	0	0	0	0	0	0	0	0	0
M01530_43_000000000-J3Y7D_1_2111_18592_18296	Otu0008	Arsenophonus	TACAGAGAGTGCGAGCGTT-AATCGGAAGTACTAGGCGT-AAAAAGCACGCAGGCGGTT-AATTAAATTGGATGTGAAAT-ACCCGGGCTTAACCTGGGAA-TAGCATTCAAGACTGGTT-AGCTAGAGTCTTGTAGAGG-AAAGTAAAATTCTATGTGT-AGCGGTGAAATGCGTATAGAGATGTGGAGGAATACCGG-TGGCGAAGGCGGCACCCTGGAC----AAATACTGACGCT--CATGTGCGAAAGCTT---GTGGAGCAAACAGG	2	0	0	0	0	0	2	0	0	0	0	0	0	0	0	0	0	0	0	0	0
M01530_43_000000000-J3Y7D_1_2117_17821_12319	Otu0008	Arsenophonus	TACAGAGAGTGCGAGCGTT-AATCGGAAGTACTAGGCGT-AAAAAGCACGCAGGCGGTT-AATTAAATTGGATGTGAAAT-ACCCGGGCTTAACCTGGGAA-TGGCATTCAAGACTGGTT-AGCTAGAGTCTTGTAGAGG-AAAGTAAAATTCTATGTGT-AGCGGTGAAATGCGTATAGAGATGTGGAGGAATACCGG-TGGCGAAGGCGGCACCCTGGAC----AAATACTGACGCT--CATGTGCGAAAGCTT---GGGGAGCAAACAGG	2	0	0	0	0	1	1	0	0	0	0	0	0	0	0	0	0	0	0	0	0
M01530_43_000000000-J3Y7D_1_2111_11460_21140	Otu0008	Arsenophonus	TACAGAGAGTGCGAGCGTT-AATCGGAAGTACTAGGCGT-AAAAAGCACGCAGGCGGTT-AATTAAATTGGATGTGAAAT-ACCCGGGCTTAACCTGGGAA-TAGCATTCAAGACTGGCT-AGCTAGAGTCTTGTAGAGG-AAAGTAAAATTCTATGTGT-AGCGGTGAAATGCGTATAGAGATGTGGAGGAATACCGG-TGGCGAAGGCGGCACCCTGGAC----AAATACTGACGCT--CATGTGCGAAAGCTT---GGGGAGCAAACAGG	2	0	0	0	0	2	0	0	0	0	0	0	0	0	0	0	0	0	0	0	0
M01530_43_000000000-J3Y7D_1_1101_12527_16937	Otu0008	Arsenophonus	TACAGAGAGTGCGAGCGTT-AATCGGAAGTACTAGGCGT-AAAAAGCACGCAGGCGGTT-AATTAAATTGGATGTGAAAT-ACCCGGGCTTAACCTGGGAA-TAGCATTCAAGACTGGTT-AGCTAGAGTCTTGTAGAGG-AAAGTAAAACTCTATGTGT-AGCGGTGAAATGCGTATAGAGATGTGGAGGAATACCGG-TGGCGAAGGCGGCACCCTGGAC----AAATACTGACGCT--CATGTGCGAAAGCTT---GGGGAGCAAACAGG	2	0	0	0	0	2	0	0	0	0	0	0	0	0	0	0	0	0	0	0	0
M01530_43_000000000-J3Y7D_1_1101_22331_20337	Otu0008	Arsenophonus	TACAGAGAGTGCGAGCGTT-AACCGGAAGTACTAGGCGT-AAAAAGCACGCAGGCGGTT-AATTAAATTGGATGTGAAAT-ACCCGGGCTTAACCTGGGAA-TAGCATTCAAGACTGGTT-AGCTAGAGTCTTGTAGAGG-AAAGTAAAATTCTATGTGT-AGCGGTGAAATGCGTATAGAGATGTGGAGGAATACCGG-TGGCGAAGGCGGCACCCTGGAC----AAATACTGACGCT--CATGTGCGAAAGCTT---GGGGAGCAAACAGG	2	0	0	0	0	2	0	0	0	0	0	0	0	0	0	0	0	0	0	0	0
M01530_32_000000000-CT392_1_1104_10222_21744	Otu0008	Arsenophonus	TACAGAGAGTGCGAGCGTT-AATCGGAAGTACTAGGCGT-AAAAAGCACGCAGGCGGTT-AATTAAATTGGATGTGAAAT-ACCCGGGCTTAACCTGGGAA-TAGCATTCAAGACTGGTT-AGCTAGAGTCTTGTAGAGG-AAAGTAAAATTCCATGTGT-AGCGGTGAAATGCGTAG--AGATGTGGAAGAATACCGG-TGGCGAAGGCGGCCCCCTGGAC----AAAGACTGACGCT--CATGTGCGAAAGCGT---GGGGAGCAAACAGG	2	0	0	0	2	0	0	0	0	0	0	0	0	0	0	0	0	0	0	0	0
M01530_43_000000000-J3Y7D_1_1101_9389_16980	Otu0008	Arsenophonus	TACGGAGAGGGCTAGCGTT-AATCGGAAGTACTAGGCGT-AAAAAGCACGCAGGCGGTT-AATTAAATTGGATGTGAAAT-ACCCGGGCTTAACCTGGGAA-TAGCATTCAAGACTGGTT-AGCTAGAGTCTTGTAGAGG-AAAGTAAAATTCTATGTGT-AGCGGTGAAATGCGTATAGAGATGTGGAGGAATACCGG-TGGCGAAGGCGGCACCCTGGAC----AAATACTGACGCT--CATGTGCGAAAGCTT---GGGGAGCAAACAGG	2	0	0	0	1	1	0	0	0	0	0	0	0	0	0	0	0	0	0	0	0
M01530_43_000000000-J3Y7D_1_1107_8598_6076	Otu0008	Arsenophonus	TACAGAGAGTGCGAGCGTT-AATCGGAAGTACTAGGCGT-AAAAAGCACGCAGGCGGTT-AATTAAATTGGATGTGAGAT-ACCCGGGCTTAACCTGGGAA-TAGCATTCAAGACTGGTT-AGCTAGAGTCTTGTAGAGG-AAAGTAAAATTCTATGTGT-AGCGGTGAAATGCGTATAGAGATGTGGAGGAATACCGG-TGGCGAAGGCGGCACCCTGGAC----AAATACTGACGCT--CATGTGCGAAAGCTT---GGGGAGCAAACAGG	2	0	0	0	0	2	0	0	0	0	0	0	0	0	0	0	0	0	0	0	0
M01530_43_000000000-J3Y7D_1_2110_23072_10427	Otu0008	Arsenophonus	TACAGAAAGTGCGAGCGTT-AATCGGAAGTACTAGGCGT-AAAAAGCACGCAGGCGGTT-AATTAAATTGGATGTGAAAT-ACCCGGGCTTAACCTGGGAA-TAGCATTCAAGACTGGTT-AGCTAGAGTCTTGTAGAGG-AAAGTAAAATTCTATGTGT-AGCGGTGAAATGCGTATAGAGATGTGGAGGAATACCGG-TGGCGAAGGCGGCACCCTGGAC----AAATACTGACGCT--CATGTGCGAAAGCTT---GGGGAGCAAACAGG	2	0	0	0	0	1	1	0	0	0	0	0	0	0	0	0	0	0	0	0	0
M01530_43_000000000-J3Y7D_1_1101_29074_10408	Otu0008	Arsenophonus	TACAGAGAGTGCGAGCGTT-AATCGGAAGTACTAGGCGT-AAAAAGCACGCAGGCGGTT-AATTAAATTGGATGTGAAAT-ACCCGGGCTTAACCTGGGAA-TAGCATTCAAGACTGGTT-AGCTAGAGTCTTGTAGAGG-AAAGTAAAGTTCTATGTGT-AGCGGTGAAATGCGTATAGAGATGTGGAGGAATACCGG-TGGCGAAGGCGGCACCCTGGAC----AAATACTGACGCT--CATGTGCGAAAGCTT---GGGGAGCAAACAGG	2	0	0	0	0	1	1	0	0	0	0	0	0	0	0	0	0	0	0	0	0
M01530_43_000000000-J3Y7D_1_2113_13653_4367	Otu0008	Arsenophonus	TACAGAGAGTGCGAGCGTT-AATCGGAAGTACTAGGCGT-AAAAAGCTCGCAGGCGGTT-AATTAAATTGGATGTGAAAT-ACCCGGGCTTAACCTGGGAA-TAGCATTCAAGACTGGTT-AGCTAGAGTCTTGTAGAGG-AAAGTAAAATTCTATGTGT-AGCGGTGAAATGCGTATAGAGATGTGGAGGAATACCGG-TGGCGAAGGCGGCACCCTGGAC----AAATACTGACGCT--CATGTGCGAAAGCTT---GGGGAGCAAACAGG	2	0	0	0	0	0	2	0	0	0	0	0	0	0	0	0	0	0	0	0	0
M01530_43_000000000-J3Y7D_1_2112_18382_5205	Otu0008	Arsenophonus	TACAGAGAGTGCGAGCGTT-AATCGGAAGTACTAGGCGT-AAAAAGCACGCAGGCGGTT-AATTAAATTGGATGTGAAAT-ACCCGGGCTTAACCTGGGAA-TAGCATTCAAGACTGGTT-AGCTAGAGTCTTGTAGAGG-AAAGTAAAATTCTATGTGT-AGCGGTGAAATGCGTATAGAGATGTGGAGGAATACCGG-TGGCGAAGGCGGCACCCTGGAC----AAATACTGACGCT--CATGTGCGAAAGCTT----GGGAGCAAACAGG	2	0	0	0	0	1	1	0	0	0	0	0	0	0	0	0	0	0	0	0	0
M01530_32_000000000-CT392_1_1119_15098_11160	Otu0009	Arsenophonus	TACAGAGGGTGCGAGCGTT-AATCAGAATTACTAGGCGT-AAAGGGCACGCAGGCGGTT-AATTAAGTTGGATATAAAAT-CCCCGGCCTTAACCTGGGAA-TAG--CTCAAGACTGGTT-AGCTAGAGTCTTGTAGAGG-GGGGTAAAATTCCATGTGT-AGCGGTAAAATGCGTAG--AGATGTGGAGGAATATCGG-TGGCGAAGTCGGCCCCCTGGAC----AAAGACTGACGCT--CATGTGCGAAAGCGT---GGGAAGCAAACAGG	191	0	0	0	89	0	102	0	0	0	0	0	0	0	0	0	0	0	0	0	0
M01530_43_000000000-J3Y7D_1_2112_10772_11731	Otu0009	Arsenophonus	TACAGAGGGTGCGAGCGTT-AATCAGAATTACTAGGCGT-AAAGGGCACGCAGGCGGTT-AATTAAGTTGGATATAAAAT-CCCCGGCCTTAACCTGGGAA-TAG--CTCAAGACTGGTT-AGCTAGAGTCTTGTAGAGG-GGGGTAAAATTCCATGTGT-AGCGGTGAAATGCGTAG--AGATGTGGAGGAATATCGG-TGGCGAAGTCGGCCCCCTGGAC----AAAGACTGACGCT--CATGTGCGAAAGCGT---GGGAAGCAAACAGG	123	0	0	0	0	123	0	0	0	0	0	0	0	0	0	0	0	0	0	0	0
M01530_32_000000000-CT392_1_1113_13667_10259	Otu0009	Arsenophonus	TACAGAGGGTGCGAGCGTT-AATCAGAATTACTAGGCGT-AAAGGGCACGCAGGCGGTT-AATTAAGTTGGATATAAAAT-CCCCGGCCTTAACCTGGGAA-TAG--CTCAAGACTGGTT-AGCTAGAGTCTTGTAGAGG-GGGGTAAAATTCCATGTGT-AGCGGTAAAATGCGTAG--AGATGTGGAGGAATATCGG-TGGCGAAGTCGGCCCCCTGGAC----AAAGACTGACGCT--CATGTGCGAAAGCGT---GGGGAGCAAACAGG	25	0	0	0	13	0	12	0	0	0	0	0	0	0	0	0	0	0	0	0	0
M01530_43_000000000-J3Y7D_1_2112_13315_3639	Otu0009	Arsenophonus	TACAGAGGGTGCGAGCGTT-AATCAGAATTACTAGGCGT-AAAGGGCACGCAGGCGGTT-AATTAAGTTGGATATAAAAT-CCCCGGCCTTAACCTGGGAA-TAG--CTCAAGACTGGTT-AGCTAGAGTCTTGTAGAGG-GGGGTAAAATTCCATGTGT-AGCGGTGAAATGCGTAG--AGATGTGGAGGAATATCGG-TGGCGAAGTCGGCCCCCTGGAC----AAAGACTGACGCT--CATGTGCGAAAGCGT---GGGGAGCAAACAGG	21	0	0	0	0	21	0	0	0	0	0	0	0	0	0	0	0	0	0	0	0
M01530_32_000000000-CT392_1_1115_25936_17027	Otu0009	Arsenophonus	TACGGAGGGTGCGAGCGTT-AATCGGAATTACTAGGCGT-AAAGGGCACGCAGGCGGTT-AATTAAGTTGGATATAAAAT-CCCCGGCCTTAACCTGGGAA-TAG--CTCAAGACTGGTT-AGCTAGAGTCTTGTAGAGG-GGGGTAAAATTCCATGTGT-AGCGGTAAAATGCGTAG--AGATGTGGAGGAATATCGG-TGGCGAAGTCGGCCCCCTGGAC----AAAGACTGACGCT--CATGTGCGAAAGCGT---GGGAAGCAAACAGG	12	0	0	0	8	0	4	0	0	0	0	0	0	0	0	0	0	0	0	0	0
M01530_32_000000000-CT392_1_1102_25246_10557	Otu0009	Arsenophonus	TACGGAGGGTGCGAGCGTT-AATCAGAATTACTAGGCGT-AAAGGGCACGCAGGCGGTT-AATTAAGTTGGATATAAAAT-CCCCGGCCTTAACCTGGGAA-TAG--CTCAAGACTGGTT-AGCTAGAGTCTTGTAGAGG-GGGGTAAAATTCCATGTGT-AGCGGTAAAATGCGTAG--AGATGTGGAGGAATATCGG-TGGCGAAGTCGGCCCCCTGGAC----AAAGACTGACGCT--CATGTGCGAAAGCGT---GGGAAGCAAACAGG	11	0	0	0	7	0	4	0	0	0	0	0	0	0	0	0	0	0	0	0	0
M01530_32_000000000-CT392_1_1104_27513_6394	Otu0009	Arsenophonus	TACAGAGGGTGCGAGCGTT-AATCAGAATTACTAGGCGT-AAAGGGCACGCAGGCGGTT-AATTAAGTTGGATATAAAAT-CCCCGGCCTTAACCTGGGAA-TAG--CTCAAGACTGGTT-AGCTAGAGTCTTGTAGAGG-GGGGTAAAATTCCATGTGT-AGCGGTAAAATGCGTAG--AGATGTGGAGGAATACCGG-TGGCGAAGGCGGCCCCCTGGAC----AAAGACTGACGCT--CATGTGCGAAAGCGT---GGGGAGCAAACAGG	7	0	0	0	5	0	2	0	0	0	0	0	0	0	0	0	0	0	0	0	0
M01530_43_000000000-J3Y7D_1_1101_12452_23676	Otu0009	Arsenophonus	TACGGAGGGTGCGAGCGTT-AATCGGAATTACTAGGCGT-AAAGGGCACGCAGGCGGTT-AATTAAGTTGGATATAAAAT-CCCCGGCCTTAACCTGGGAA-TAG--CTCAAGACTGGTT-AGCTAGAGTCTTGTAGAGG-GGGGTAAAATTCCATGTGT-AGCGGTGAAATGCGTAG--AGATGTGGAGGAATATCGG-TGGCGAAGTCGGCCCCCTGGAC----AAAGACTGACGCT--CATGTGCGAAAGCGT---GGGAAGCAAACAGG	6	0	0	0	0	6	0	0	0	0	0	0	0	0	0	0	0	0	0	0	0
M01530_43_000000000-J3Y7D_1_2110_21468_20541	Otu0009	Arsenophonus	TACGGAGGGTGCGAGCGTT-AATCGGAATTACTAGGCGT-AAAGGGCACGCAGGTGGTT-AATTAAGTTGGATATAAAAT-CCCCGGCCTTAACCTGGGAA-TAG--CTCAAGACTGGTT-AGCTAGAGTCTTGTAGAGG-GGGGTAAAATTCCATGTGT-AGCGGTAAAATGCGTAG--AGATGTGGAGGAATATCGG-TGGCGAAGTCGGCCCCCTGGAC----AAAGACTGACGCT--CATGTGCGAAAGCGT---GGGAAGCAAACAGG	6	0	0	0	4	0	2	0	0	0	0	0	0	0	0	0	0	0	0	0	0
M01530_43_000000000-J3Y7D_1_2113_6301_12426	Otu0009	Arsenophonus	TACAGAGGGTGCGAGCGTT-AATCAGAATTACTAGGCGT-AAAGGGCACGCAGGCGGTT-AATTAAGTTGGATATAAAAT-CCCCGGCCTTAACCTGGGAA-TAG--CTCAAGACTGGTT-AGCTAGAGTCTTGTAGAGG-GGGGTAAAATTCCATGTGT-AGCGGTGAAATGCGTAG--AGATGTGGAGGAATACCGG-TGGCGAAGGCGGCCCCCTGGAC----AAAGACTGACGCT--CATGTGCGAAAGCGT---GGGGAGCAAACAGG	5	0	0	0	0	4	1	0	0	0	0	0	0	0	0	0	0	0	0	0	0
M01530_32_000000000-CT392_1_1104_13002_20582	Otu0009	Arsenophonus	TACAGAGGGTGCGAGCGTT-AATCAGAATTACTAGGCGT-AAAGGGCACGCAGGCGGTT-AATTAAGTTGGATATAAAAT-CCCCGGCCTTAACCTGGGAA-TAG--CTCAAGACTGGTT-AGCTAGAGTCTTGTAGAGG-GGGGTAAAATTCCATGTGT-AGCGGTAAAATGCGTAG--AGATGTGGAGGAATATCGG-TGGCGAAGTCGGCCCCCTGGAC----AAAGACTGACGCT--CATGTGCGAAAGCGT---GGGGAGCAAACAAA	5	0	0	0	2	0	3	0	0	0	0	0	0	0	0	0	0	0	0	0	0
M01530_32_000000000-CT392_1_1102_10564_9267	Otu0009	Arsenophonus	TACGGAGGGTGCGAGCGTT-AATCGGAATTACTAGGCGT-AAAGGGCACGCAGGTGGTT-AATTAAGTTGGATATAAAAT-CCCCGGCCTTAACCTGGGAA-TAG--CTCAAGACTGGTT-AGCTAGAGTCTTGTAGAGG-GGGGTAAAATTCCATGTGT-AGCGGTAAAATGCGTAG--AGATGTGGAGGAATATCGG-TGGCGAAGTCGGCCCCCTGGAC----AAAGACTGACGCT--CATGTGCGAAAGCGT---GGGGAGCAAACAGG	4	0	0	0	2	0	2	0	0	0	0	0	0	0	0	0	0	0	0	0	0
M01530_43_000000000-J3Y7D_1_1103_15085_13841	Otu0009	Arsenophonus	TACGGAGGGTGCGAGCGTT-AATCGGAATTACTAGGCGT-AAAGGGCACGCAGGCGGTT-AATTAAGTTGGATATAAAAT-CCCCGGCCTTAACCTGGGAA-TAG--CTCAAGACTGGTT-AGCTAGAGTCTTGTAGAGG-GGGGTAAAATTCCATGTGT-AGCGGTAAAATGCGTAG--AGATGTGGAGGAATATCGG-TGGCGAAGTCGGCCCCCTGGAC----AAAGACTGACGCT--CATGTGCGAAAGCGT---GGGGAGCAAACAGG	4	0	0	0	1	0	3	0	0	0	0	0	0	0	0	0	0	0	0	0	0
M01530_43_000000000-J3Y7D_1_2116_13766_17380	Otu0009	Arsenophonus	TACAGAGGGTGCGAGCGTT-AATCAGAATTACTAGGCGT-AAAGGGCACGCAGGCGGTT-AATTAAGTTGGATATAAAAT-CCCCGGCCTTAACCTGGGAA-TAG--CTCAAGACTGGTT-AGCTAGAGTCTTGTAGAGG-GGGGTAAAATTCCATGTGT-AGCGGTGAAATGCGTAG--AGATGTGGAGGAATATCGG-TGGCGAAGTCGGCCCCCTGGAC----AAAGACTGACGCT--CATGTGCGAAAGCGT----GGGAGCAAACAGG	3	0	0	0	0	3	0	0	0	0	0	0	0	0	0	0	0	0	0	0	0
M01530_43_000000000-J3Y7D_1_1107_27029_18301	Otu0009	Arsenophonus	TACAGAGGGTGCGAGCGTT-AATCAGAATTACTAGGCGT-AAAGGGCACGCAGGCGGTT-AATTAAGTTGGATATAAAAT-CCCCGGCCTTAACCTGGGAA-TAG--CTCAAGACTGGTT-AGCTAGAGTCTTGTAGAGG-GGGGTAAAATTCCATGTGT-AGCGGTAAAATGCGTAG--AGATGTGGAGGAATATCGG-TGGCGAAGTCGGCCCCCTGGAC----AAAGACTGACGCT--CATGTGCGAAGGCGT---GGGTAGCAAACAGG	2	0	0	0	1	0	1	0	0	0	0	0	0	0	0	0	0	0	0	0	0
M01530_43_000000000-J3Y7D_1_2116_17414_13305	Otu0009	Arsenophonus	TACAGAGGGTGCGAGCGTT-AATCAGAATTACTAGGCGT-AAAGGGCACGCAGGCGGTT-AATTAAGTTGGATATAAAAT-CCCCGGCCTTAACCTGGGAA-TAG--CTCAAGACTGGTT-AGCTAGAGTCTTGTAGAGG-GGGGTAAAATTCCATGTGT-AGCGGTAAAATGCGTAG--AGATGTGGAGGAATATCGG-TGGCGAAGTCGGCCCCCTGGAC----AAAGACTGACGCT--CATGTGCGAAAGCGT---GGGTAGCAAACAGG	2	0	0	0	0	0	2	0	0	0	0	0	0	0	0	0	0	0	0	0	0
M01530_43_000000000-J3Y7D_1_2116_10641_9994	Otu0009	Arsenophonus	TACGGAGGGTGCGAGCGTT-AATCGGAATTACTAGGCGT-AAAGGGCACGCAGGTGGTT-AATTAAGTTGGATGTGAAAT-CCCCGGCCTTAACCTGGGAA-TAG--CTCAAGACTGGTT-AGCTAGAGTCTTGTAGAGG-GGGGTAAAATTCCATGTGT-AGCGGTAAAATGCGTAG--AGATGTGGAGGAATATCGG-TGGCGAAGTCGGCCCCCTGGAC----AAAGACTGACGCT--CATGTGCGAAAGCGT---GGGGAGCAAACAGG	2	0	0	0	1	0	1	0	0	0	0	0	0	0	0	0	0	0	0	0	0
M01530_43_000000000-J3Y7D_1_2108_22780_20741	Otu0009	Arsenophonus	TACAGAGGGTGCGAGCGTT-AATCAGAATTACTAGGCGT-AAAGGGCACGCAGGCGGTT-AATTAAGTTGGATATAAAAT-CCCCGGCCTTAACCTGGGAA-TAG--CTCAAGACTGGTT-AGCTAGAGTCTTGTAGAGG-GGGGTAAAATTCCATGTGT-AGCGGTGAAATGCGTAG--AGATGTGGAGGAATATCGG-TGGCGAAGGCGGCCCCCTGGAC----AAAGACTGACGCT--CATGTGCGAAAGCGT---GGGGAGCAAACAGG	2	0	0	0	0	2	0	0	0	0	0	0	0	0	0	0	0	0	0	0	0
M01530_43_000000000-J3Y7D_1_2111_6848_7617	Otu0009	Arsenophonus	TACAGAGGGTGTGAGCGTT-AATCAGAATTACTAGGCGT-AAAGGGCACGCAGGCGGTT-AATTAAGTTGGATATAAAAT-CCCCGGCCTTAACCTGGGAA-TAG--CTCAAGACTGGTT-AGCTAGAGTCTTGTAGAGG-GGGGTAAAATTCCATGTGT-AGCGGTAAAATGCGTAG--AGATGTGGAGGAATATCGG-TGGCGAAGTCGGCCCCCTGGAC----AAAGACTGACGCT--CATGTGCGAAAGCGT---GGGAAGCAAACAGG	2	0	0	0	1	0	1	0	0	0	0	0	0	0	0	0	0	0	0	0	0
M01530_43_000000000-J3Y7D_1_1103_17692_3006	Otu0009	Arsenophonus	TACAGAGGGTGCGAGCGTT-AATCAGAATTACTAGGCGT-AAAGGGCACGCAGGCGGTT-AATTAAGTTGGATATAAAAT-CCCCGGCCTTAACCTGGGAA-TAG--CTCAAGACTGGTT-AGCTAGAGTCTTGTAGAGG-GGGGTAAAATTCCATGTGT-AGCGGTAAAATGCGTAG--AGATGCGGAGGAATATCGG-TGGCGAAGTCGGCCCCCTGGAC----AAAGACTGACGCT--CATGTGCGAAAGCGT---GGGAAGCAAACAGG	2	0	0	0	0	0	2	0	0	0	0	0	0	0	0	0	0	0	0	0	0
M01530_43_000000000-J3Y7D_1_2103_28815_10414	Otu0009	Arsenophonus	TACAGAGGGTGCGAGCGTT-AATCAGAATTACTAGGCGT-AAAGGGCACGCAGGCGGTT-AATTAAGTTGGATATAAAAT-CCCCGGCCTTAACCTGGGAA-TAG--CTCAAGACTGGTT-AGCTAGAGTCTTGTAGAGG-GGGGTAAAATTCCATGTGT-AGCGGTGAAATGCGTAG--AGATGTGGAGGAATATCGG-TGGCGAAGTCGGCCCCCTGGAC----AAAGACTGACGCT--CATGTGCGAAAGCGT---GGGCAGCAAACAGG	2	0	0	0	0	2	0	0	0	0	0	0	0	0	0	0	0	0	0	0	0
M01530_43_000000000-J3Y7D_1_1101_6669_11209	Otu0009	Arsenophonus	TACGGAGGGTGCGAGCGTT-AATCGGAATTACTAGGCGT-AAAGGGCACGCAGGTGGTT-AATTAAGTTGGATATAAAAT-CCCCGGCCTTAACCTGGGAA-TAG--CTCAAGACTGGTT-AGCTAGAGTCTTGTAGAGG-GGGGTAAAATTCCATGTGT-AGCGGTAAAATGCGTAG--AGATGTGGAGGAATATCGG-TGGCGAAGTCGGCCCCCTGGAC----AAAGACTGACGCT--CATGTGCGAAAGCTT---GGGGAGCAAACAGG	2	0	0	0	1	0	1	0	0	0	0	0	0	0	0	0	0	0	0	0	0
M01530_43_000000000-J3Y7D_1_2103_20242_12495	Otu0009	Arsenophonus	TACAGAGGGTGCGAGCGTT-AATCAGAATTACTAGGCGT-AAAGGGCACGCAGGCGGTT-AATCAAGTTGGATATAAAAT-CCCCGGCCTTAACCTGGGAA-TAG--CTCAAGACTGGTT-AGCTAGAGTCTTGTAGAGG-GGGGTAAAATTCCATGTGT-AGCGGTGAAATGCGTAG--AGATGTGGAGGAATATCGG-TGGCGAAGTCGGCCCCCTGGAC----AAAGACTGACGCT--CATGTGCGAAAGCGT---GGGAAGCAAACAGG	2	0	0	0	0	2	0	0	0	0	0	0	0	0	0	0	0	0	0	0	0
M01530_43_000000000-J3Y7D_1_1101_15460_2365	Otu0009	Arsenophonus	TACGTAAGGTGCTAGCGTT-AATCAGAATTACTAGGCGT-AAAGGGCACGCAGGCGGTT-AATTAAGTTGGATATAAAAT-CCCCGGCCTTAACCTGGGAA-TAG--CTCAAGACTGGTT-AGCTAGAGTCTTGTAGAGG-GGGGTAAAATTCCATGTGT-AGCGGTGAAATGCGTAG--AGATGTGGAGGAATATCGG-TGGCGAAGTCGGCCCCCTGGAC----AAAGACTGACGCT--CATGTGCGAAAGCGT---GGGAAGCAAACAGG	2	0	0	0	0	2	0	0	0	0	0	0	0	0	0	0	0	0	0	0	0
M01530_43_000000000-J3Y7D_1_2102_8711_14232	Otu0009	Arsenophonus	TGCAGAGGGTGCGAGCGTT-AATCAGAATTACTAGGCGT-AAAGGGCACGCAGGCGGTT-AATTAAGTTGGATATAAAAT-CCCCGGCCTTAACCTGGGAA-TAG--CTCAAGACTGGTT-AGCTAGAGTCTTGTAGAGG-GGGGTAAAATTCCATGTGT-AGCGGTAAAATGCGTAG--AGATGTGGGGGAATATCGG-TGGCGAAGTCGGCCCCCTGGAC----AAAGACTGACGCT--CATGTGCGAAAGCGT---GGGAAGCAAACAGG	2	0	0	0	0	0	2	0	0	0	0	0	0	0	0	0	0	0	0	0	0
M01530_43_000000000-J3Y7D_1_1115_14896_18356	Otu0009	Arsenophonus	TACAGAGAGTGCGAGCGTT-AATCAGAATTACTAGGCGT-AAAGGGCACGCAGGCGGTT-AATTAAGTTGGATATAAAAT-CCCCGGCCTTAACCTGGGAA-TAG--CTCAAGACTGGTT-AGCTAGAGTCTTGTAGAGG-GGGGTAAAATTCCATGTGT-AGCGGTGAAATGCGTAG--AGATGTGGAGGAATATCGG-TGGCGAAGTCGGCCCCCTGGAC----AAAGACTGACGCT--CATGTGCGAAAGCGT---GGGAAGCAAACAGG	2	0	0	0	0	2	0	0	0	0	0	0	0	0	0	0	0	0	0	0	0
M01530_43_000000000-J3Y7D_1_2106_13278_10690	Otu0009	Arsenophonus	TACAGAGGGTGCGAGCGTT-AATCAGAATTACTAGGCGT-AAAGGGCACGCAGGCGGTT-AATTAAGTTGGATATAAAAT-CCCCGGCCTTAACCTGGGAA-TAG--CTCAAGACTGGTT-AGCTAGAGTCTTGTAGAGG-GGGGTAAAATTCCATGTGT-AGCGGTAAAATGCGTAG--AGATGTGGAGGAATATCGG-TGGCGAAGGCGGCCCCCTGGAC----AAAGACTGACGCT--CATGTGCGAAAGCGT---GGGGAGCAAACAGG	2	0	0	0	0	0	2	0	0	0	0	0	0	0	0	0	0	0	0	0	0
M01530_32_000000000-CT392_1_2101_22093_6899	Otu0009	Arsenophonus	TACGGAGGGTGCGAGCGTT-AATCAGAATTACTAGGCGT-AAAGGGCACGCAGGCGGTT-AATTAAGTTGGATATAAAAT-CCCCGGCCTTAACCTGGGAA-TAG--CTCAAGACTGGTT-AGCTAGAGTCTTGTAGAGG-GGGGTAAAATTCCATGTGT-AGCGGTAAAATGCGTAG--AGATGTGGAGGAATATCGG-TGGCGAAGTCGGCCCCCTGGAC----AAAGACTGACGCT--CATGTGCGAAAGCGT---GGGGAGCAAACAGG	2	0	0	0	1	0	1	0	0	0	0	0	0	0	0	0	0	0	0	0	0
M01530_32_000000000-CT392_1_1113_21953_11815	Otu0009	Arsenophonus	TACAGAGAGTGCGAGCGTT-AATCAGAATTACTAGGCGT-AAAGGGCACGCAGGCGGTT-AATTAAGTTGGATATAAAAT-CCCCGGCCTTAACCTGGGAA-TAG--CTCAAGACTGGTT-AGCTAGAGTCTTGTAGAGG-GGGGTAAAATTCCATGTGT-AGCGGTAAAATGCGTAG--AGATGTGGAGGAATATCGG-TGGCGAAGTCGGCCCCCTGGAC----AAAGACTGACGCT--CATGTGCGAAAGCGT---GGGAAGCAAACAGG	2	0	0	0	1	0	1	0	0	0	0	0	0	0	0	0	0	0	0	0	0
M01530_43_000000000-J3Y7D_1_2101_23800_20024	Otu0009	Arsenophonus	TACAGAGGGTGCGAGCGTT-AATCAGAATTACTAGGCGT-AAAGGGCACGCAGGCGGTT-AATTAAGTTGGATATAAAAT-CCCCGGCCTTAACCTGGGAA-TAG--CTCAAGACTGGTT-AGCTAGAGCCTTGTAGAGG-GGGGTAAAATTCCATGTGT-AGCGGTGAAATGCGTAG--AGATGTGGAGGAATATCGG-TGGCGAAGTCGGCCCCCTGGAC----AAAGACTGACGCT--CATGTGCGAAAGCGT---GGGAAGCAAACAGG	2	0	0	0	0	2	0	0	0	0	0	0	0	0	0	0	0	0	0	0	0
M01530_43_000000000-J3Y7D_1_2113_22336_5406	Otu0009	Arsenophonus	TACGGAGGGTGCGAGCGTT-AATCAGAATTACTAGGCGT-AAAGGGCACGCAGGCGGTT-AATTAAGTTGGATATAAAAT-CCCCGGCCTTAACCTGGGAA-TAG--CTCAAGACTGGTT-AGCTAGAGTCTTGTAGAGG-GGGGTAAAATTCCATGTGT-AGCGGTGAAATGCGTAG--AGATGTGGAGGAATATCGG-TGGCGAAGTCGGCCCCCTGGAC----AAAGACTGACGCT--CATGTGCGAAAGCGT---GGGAAGCAAACAGG	2	0	0	0	0	2	0	0	0	0	0	0	0	0	0	0	0	0	0	0	0
M01530_43_000000000-J3Y7D_1_2113_28692_14181	Otu0009	Arsenophonus	TACAGAGGGTGCGAGCGTT-AATCAGAATTACTAGGCGT-AAAGGGCACGCAGGCGGTT-AATTAAGTTGGATATAAAAT-CCCCGGCCTTAACCTGGGAA-TAG--CTCAAGACTGGTT-AGCTAGAGTCTTGTAGAGG-GGGGTAAAATTCCATGTGT-AGCGGTAAAATGCGTAG--AGATGTGGAGGAATATCGG-TGGCGAAGTCGGCCCCCTGGAC----AAAGACTGACGCT--CATGTGCGAAAGCGT----GGGAGCAAACAGG	2	0	0	0	0	0	2	0	0	0	0	0	0	0	0	0	0	0	0	0	0
M01530_43_000000000-J3Y7D_1_1115_23921_8773	Otu0009	Arsenophonus	TATAGAGGGTGCGAGCGTT-AATCAGAATTACTAGGCGT-AAAGGGCACGCAGGCGGTT-AATTAAGTTGGATATAAAAT-CCCCGGCCTTAACCTGGGAA-TAG--CTCAAGACTGGTT-AGCTAGAGTCTTGTAGAGG-GGGGTAAAATTCCATGTGT-AGCGGTGAAATGCGTAG--AGATGTGGAGGAATATCGG-TGGCGAAGTCGGCCCCCTGGAC----AAAGACTGACGCT--CATGTGCGAAAGCGT---GGGAAGCAAACAGG	2	0	0	0	0	2	0	0	0	0	0	0	0	0	0	0	0	0	0	0	0
M01530_43_000000000-J3Y7D_1_1103_27342_20369	Otu0009	Arsenophonus	TACGGAGGGTGCAAACGTT-AATCGGAATTACTAGGCGT-AAAGGGCACGCAGGCGGTT-AATTAAGTTGGATATAAAAT-CCCCGGCCTTAACCTGGGAA-TAG--CTCAAGACTGGTT-AGCTAGAGTCTTGTAGAGG-GGGGTAAAATTCCATGTGT-AGCGGTAAAATGCGTAG--AGATGTGGAGGAATATCGG-TGGCGAAGTCGGCCCCCTGGAC----AAAGACTGACGCT--CATGTGCGAAAGCGT---GGGGAGCAAACAGG	2	0	0	0	1	0	1	0	0	0	0	0	0	0	0	0	0	0	0	0	0
M01530_43_000000000-J3Y7D_1_2116_8310_22831	Otu0010	Pantoea	TACGGAGGGTGCAAGCGTT-AATCGGAATTACTGGGCGT-AAAGCGCACGCAGGCGGTC-TGTTAAGTCAGATGTGAAAT-CCCCGGGCTTAACCTGGGAA-CTGCATTTGAAACTGGCA-GGCTTGAGTCTTGTAGAGG-GGGGTAGAATTCCAGGTGT-AGCGGTGAAATGCGTAG--AGATCTGGAGGAATACCGG-TGGCGAAGGCGGCCCCCTGGAC----AAAGACTGACGCT--CAGGTGCGAAAGCGT---GGGGAGCAAACAGG	297	0	0	0	0	0	0	0	0	0	0	0	0	0	1	0	0	0	38	258	0
M01530_43_000000000-J3Y7D_1_2108_24136_23663	Otu0010	Pantoea	TACGGAGGGTGCAAGCGTT-AATCGGAATTACTGGGCGT-AAAGCGCACGCAGGCGGTC-TGTTAAGTCAGATGTGAAAT-CCCCGGGCTTAACCTGGGAA-CTGCATTTGAAACTGGCA-GGCTTGAGTCTTGTAGAGG-GGGGTAGAATTCCAGGTGT-AGCGGTGAAATGCGTAG--AGATCTGGAGGAATACCGG-TGGCGAAGGCGGCCCCCTGGAC----AAAGACTGACGCT--CATGTGCGAAAGCGT---GGGGAGCAAACAGG	31	0	0	0	0	0	0	0	0	0	0	0	0	0	0	0	0	0	3	28	0
M01530_43_000000000-J3Y7D_1_2101_19971_18638	Otu0010	Pantoea	TACGGAGGGTGCAAGCGTT-AATCGGAATTACTGGGCGT-AAAGCGCACGCAGGCGGTC-TGTTAAGTCAGATGTGAAAT-CCCCGGGCTTAACCTGGGAA-CTGCATTTGAAACTGGCA-GGCTTGAGTCTTGTAGAGG-GGGGTAGAATTCCAGGTGT-AGCGGTGAAATGCGTAG--AGATCTGGAGGAATACCGG-TGGCGAAGGCGGCCTCCTGGAC----AAAGACTGACGCT--CATGTGCGAAAGCGT---GGGGAGCAAACAGG	26	0	0	0	0	0	0	0	0	0	0	0	0	0	0	0	0	0	4	22	0
M01530_43_000000000-J3Y7D_1_2108_14847_22236	Otu0010	Pantoea	TACGGAGGGTGCGAGCGTT-AATCGGAATTACTGGGCGT-AAAGCGCACGCAGGCGGTC-TGTTAAGTCAGATGTGAAAT-CCCCGGGCTTAACCTGGGAA-CTGCATTTGAAACTGGCA-GGCTTGAGTCTTGTAGAGG-GGGGTAGAATTCCAGGTGT-AGCGGTGAAATGCGTAG--AGATCTGGAGGAATACCGG-TGGCGAAGGCGGCCCCCTGGAC----AAAGACTGACGCT--CAGGTGCGAAAGCGT---GGGGAGCAAACAGG	19	0	0	0	0	0	0	0	0	0	0	0	0	0	0	0	0	0	1	18	0
M01530_43_000000000-J3Y7D_1_1103_7989_20825	Otu0010	Pantoea	TACGGAGGGTGCAAGCGTT-AATCGGAATTACTGGGCGT-AAAGCGCACGCAGGCGGTC-TGTTAAGTCAGATGTGAAAT-CCCCGGGCTTAACCTGGGAA-CTGCATTTGAAACTGGCA-GGCTTGAGTCTTGTAGAGG-GGGGTAGAATTCCAGGTGT-AGCGGTGAAATGCGTAG--ATATGTGGAGGAATACCGG-TGGCGAAGGCGGCCTCCTGGAC----AAAGACTGACGCT--CATGTGCGAAAGCGT---GGGGAGCAAACAGG	8	0	0	0	0	0	0	0	0	0	0	0	0	0	0	0	0	0	1	7	0
M01530_43_000000000-J3Y7D_1_2112_22719_4375	Otu0010	Pantoea	TACGTAAGGTGCAAGCGTT-AATCGGAATTACTGGGCGT-AAAGCGCACGCAGGCGGTC-TGTTAAGTCAGATGTGAAAT-CCCCGGGCTTAACCTGGGAA-CTGCATTTGAAACTGGCA-GGCTTGAGTCTTGTAGAGG-GGGGTAGAATTCCAGGTGT-AGCGGTGAAATGCGTAG--AGATCTGGAGGAATACCGG-TGGCGAAGGCGGCCCCCTGGAC----AAAGACTGACGCT--CAGGTGCGAAAGCGT---GGGGAGCAAACAGG	7	0	0	0	0	0	0	0	0	0	0	0	0	0	0	0	0	0	3	4	0
M01530_43_000000000-J3Y7D_1_1115_26406_5111	Otu0010	Pantoea	TAAGGAGGGTGCAAGCGTT-AATCGGAATTACTGGGCGT-AAAGCGCACGCAGGCGGTC-TGTTAAGTCAGATGTGAAAT-CCCCGGGCTTAACCTGGGAA-CTGCATTTGAAACTGGCA-GGCTTGAGTCTTGTAGAGG-GGGGTAGAATTCCAGGTGT-AGCGGTGAAATGCGTAG--AGATCTGGAGGAATACCGG-TGGCGAAGGCGGCCCCCTGGAC----AAAGACTGACGCT--CAGGTGCGAAAGCGT---GGGGAGCAAACAGG	5	0	0	0	0	0	0	0	0	0	0	0	0	0	0	0	0	0	0	5	0
M01530_43_000000000-J3Y7D_1_2108_21071_3528	Otu0010	Pantoea	TACGGAGGGTGCGAGCGTT-AATCGGAATTACTGGGCGT-AAAGCGCACGCAGGCGGTC-TGTTAAGTCAGATGTGAAAT-CCCCGGGCTTAACCTGGGAA-CTGCATTTGAAACTGGCA-GGCTTGAGTCTTGTAGAGG-GGGGTAGAATTCCAGGTGT-AGCGGTGAAATGCGTAG--AGATCTGGAGGAATACCGG-TGGCGAAGGCGGCCCCCTGGAC----AAAGACTGACGCT--CATGTGCGAAAGCGT---GGGGAGCAAACAGG	5	0	0	0	0	0	0	0	0	0	0	0	0	0	0	0	0	0	0	5	0
M01530_43_000000000-J3Y7D_1_1115_24783_6109	Otu0010	Pantoea	GACAGAGGATACAAGCGTT-AATCGGAATTACTGGGCGT-AAAGCGCACGCAGGCGGTC-TGTTAAGTCAGATGTGAAAT-CCCCGGGCTTAACCTGGGAA-CTGCATTTGAAACTGGCA-GGCTTGAGTCTTGTAGAGG-GGGGTAGAATTCCAGGTGT-AGCGGTGAAATGCGTAG--AGATCTGGAGGAATACCGG-TGGCGAAGGCGGCCCCCTGGAC----AAAGACTGACGCT--CAGGTGCGAAAGCGT---GGGGAGCAAACAGG	4	0	0	0	0	0	0	0	0	0	0	0	0	0	1	0	0	0	0	3	0
M01530_43_000000000-J3Y7D_1_2116_19617_7496	Otu0010	Pantoea	TACGGAGGGTGCAAGCGTT-AATCGGAATTACTGGGCGT-AAAGCGCACGCAGGCGGTC-TGTTAAGTCAGATGTGAAAT-CCCCGGGCTTAACCTGGGAA-CTGCATTTGAAACTGGCA-GGCTTGAGTCTTGTAGAGG-GGGGTAGAATTCCAGGTGT-AGCGGTGAAATGCGTAG--AGATCTGGAGGAATACCGG-TGGCGAAGGCGGCCCCCTGGAC----AAAGACTGACGCT--CAGGTGCGAAAGCGT---GGGGAGCAAACATG	3	0	0	0	0	0	0	0	0	0	0	0	0	0	0	0	0	0	0	3	0
M01530_43_000000000-J3Y7D_1_2111_20069_14952	Otu0010	Pantoea	TACGGAGGGTGCAAGCGTT-AATCGGAATTACTGGGCGT-AAAGCGCACGCAGGCGGTC-TGTTAAGTCAGATGTGAAAT-CCCCGGGCTTAACCTGGGAA-CTGCATTTGAAACTGGCA-GGCTTGAGTCTTGTAGAGG-GGGGTAGAATTCCAGGTGT-AGCGGTGAAATGCGTAG--AGATCTGGAGGAATACCGG-TGGCGAAGGCGGCCCCCTGGAC----AAAGACTGACGCT--CAGGTGCGAAAGCGT---GGGTAGCAAACAGG	3	0	0	0	0	0	0	0	0	0	0	0	0	0	0	0	0	0	1	2	0
M01530_43_000000000-J3Y7D_1_2102_13452_24504	Otu0010	Pantoea	TACGGAGGGTGCAAGCGTT-AATCGGAATTACTGGGCGT-AAGGCGCACGCAGGCGGTC-TGTTAAGTCAGATGTGAAAT-CCCCGGGCTTAACCTGGGAA-CTGCATTTGAAACTGGCA-GGCTTGAGTCTTGTAGAGG-GGGGTAGAATTCCAGGTGT-AGCGGTGAAATGCGTAG--AGATCTGGAGGAATACCGG-TGGCGAAGGCGGCCCCCTGGAC----AAAGACTGACGCT--CAGGTGCGAAAGCGT---GGGGAGCAAACAGG	3	0	0	0	0	0	0	0	0	0	0	0	0	0	0	0	0	0	0	3	0
M01530_43_000000000-J3Y7D_1_2110_23831_6473	Otu0010	Pantoea	TACGGAGGGTGCAAGCGTT-AATCGGAATTACTGGGCGT-AAAGCGCACGCAGGCGGTT-TGTTAAGTCAGATGTGAAAT-CCCCGGGCTCAACCTGGGAA-CTGCATCTGATACTGGCA-AGCTTGAGTCTCGTAGAGG-GGGGTAGAATTCCAGGTGT-AGCGGTGAAATGCGTAG--AGATCTGGAGGAATACCGG-TGGCGAAGGCGGCCCCCTGGAC----GAAGACTGACGCT--CAGGTGCGAAAGCGT---GGGGAGCAAACAGG	3	0	0	0	0	1	0	1	0	0	0	0	0	0	0	0	0	0	0	1	0
M01530_43_000000000-J3Y7D_1_2104_23076_21685	Otu0010	Pantoea	TACGGAGCGTGCAAGCGTT-AATCGGAATTACTGGGCGT-AAAGCGCACGCAGGCGGTC-TGTTAAGTCAGATGTGAAAT-CCCCGGGCTTAACCTGGGAA-CTGCATTTGAAACTGGCA-GGCTTGAGTCTTGTAGAGG-GGGGTAGAATTCCAGGTGT-AGCGGTGAAATGCGTAG--AGATCTGGAGGAATACCGG-TGGCGAAGGCGGCCCCCTGGAC----AAAGACTGACGCT--CAGGTGCGAAAGCGT---GGGGAGCAAACAGG	3	0	0	0	0	0	0	0	0	0	0	0	0	0	0	0	0	0	1	2	0
M01530_43_000000000-J3Y7D_1_2118_20788_20450	Otu0010	Pantoea	TACGGAGGGTGCAAGCGTT-AATCGGAATTACTGGGCGT-AAAGCGCACGCAGGCGGTC-TGTTAAGTCAGATGTGATAT-CCCCGGGCTTAACCTGGGAA-CTGCATTTGAAACTGGCA-GGCTTGAGTCTTGTAGAGG-GGGGTAGAATTCCAGGTGT-AGCGGTGAAATGCGTAG--AGATCTGGAGGAATACCGG-TGGCGAAGGCGGCCCCCTGGAC----AAAGACTGACGCT--CAGGTGCGAAAGCGT---GGGGAGCAAACAGG	3	0	0	0	0	0	0	0	0	0	0	0	0	0	0	0	0	0	1	2	0
M01530_43_000000000-J3Y7D_1_2110_16565_15658	Otu0010	Pantoea	TACGGAGGGTGCAAGCGTT-AATCGGAATTACTGGGCGT-AAAGCGCACGCAGGCGGTC-TGTTAAGTCAGATGTGAAAT-CCCCGGGCTTAACCTGGGAA-CTGCATTTGAAACTGGCA-GGCTTGAGTCTTGTAGAGG-GGGGTAGAATTCCAGGTGT-AGCGGTGAAATGCGTAG--AGATCTGGAGGAATACCGG-TGGCGAAGGCGGCCCCCTGGAC----AAAGACTGACGCT--CAGGTGCGAAGGCGT---GGGTAGCAAACAGG	3	0	0	0	0	0	0	0	0	0	0	0	0	0	0	0	0	0	0	3	0
M01530_43_000000000-J3Y7D_1_2118_18584_20546	Otu0010	Pantoea	TACGGAGGGTGCAAGCGTT-AATCGGAATTACTGGGCGT-AAAGCGCACGCAGGCGGTC-TGTTAAGTCAGATGTGAGAT-CCCCGGGCTTAACCTGGGAA-CTGCATTTGAAACTGGCA-GGCTTGAGTCTTGTAGAGG-GGGGTAGAATTCCAGGTGT-AGCGGTGAAATGCGTAG--AGATCTGGAGGAATACCGG-TGGCGAAGGCGGCCCCCTGGAC----AAAGACTGACGCT--CAGGTGCGAAAGCGT---GGGGAGCAAACAGG	2	0	0	0	0	0	0	0	0	0	0	0	0	0	0	0	0	0	0	2	0
M01530_43_000000000-J3Y7D_1_2111_14675_2535	Otu0010	Pantoea	TACGTAAGGTGCAAGCGTT-AATCGATTTTATTAGGCGT-AAAGCGCACGCAGGCGGTC-TGTTAAGTCAGATGTGAAAT-CCCCGGGCTTAACCTGGGAA-CTGCATTTGAAACTGGCA-GGCTTGAGTCTTGTAGAGG-GGGGTAGAATTCCATGTGT-AGCGGTGAAATGCGTAG--ATATGTGGAGGAATACCGG-TGGCGAAGGCGGCCTCCTGGAC----AAAGACTGACGCT--CATGTGCGAAAGCGT---GGGGAGCAAACAGG	2	0	0	0	0	0	0	0	0	0	0	0	0	0	0	0	0	0	0	2	0
M01530_43_000000000-J3Y7D_1_1101_8732_12245	Otu0010	Pantoea	TACGTAAGGTGCAAGCGTT-AATCGGAATTACTGGGCGT-AAAGCGCACGCAGGCGGTC-TGTTAAGTCAGATGTGAAAT-CCCCGGGCTTAACCTGGGAA-CTGCATTTGAAACTGGCA-GGCTTGAGTCTTGTAGAGG-GGGGTAGAATTCCATGTGT-AGCGGTGAAATGCGTAG--ATATGTGGAGGAATACCGG-TGGCGAAGGCGGCCTCCTGGAC----AAAGACTGACGCT--CATGTGCGAAAGCGT---GGGGAGCAAACAGG	2	0	0	0	0	0	0	0	0	0	0	0	0	0	0	0	0	0	0	2	0
M01530_43_000000000-J3Y7D_1_2108_18868_6879	Otu0010	Pantoea	GACGGAGGGTGCAAGCGTT-AATCGGAATTACTGGGCGT-AAAGCGCACGCAGGCGGTC-TGTTAAGTCAGATGTGAAAT-CCCCGGGCTTAACCTGGGAA-CTGCATTTGAAACTGGCA-GGCTTGAGTCTTGTAGAGG-GGGGTAGAATTCCAGGTGT-AGCGGTGAAATGCGTAG--AGATCTGGAGGAATACCGG-TGGCGAAGGCGGCCCCCTGGAC----AAAGACTGACGCT--CAGGTGCGAAAGCGT---GGGGAGCAAACAGG	2	0	0	0	0	0	0	0	0	0	0	0	0	0	0	0	0	0	0	2	0
M01530_43_000000000-J3Y7D_1_1115_9961_21366	Otu0010	Pantoea	TACGGAGGGTGCAAGCGTT-AATCGGAGTTACTGGGCGT-AAAGCGCACGCAGGCGGTC-TGTTAAGTCAGATGTGAAAT-CCCCGGGCTTAACCTGGGAA-CTGCATTTGAAACTGGCA-GGCTTGAGTCTTGTAGAGG-GGGGTAGAATTCCAGGTGT-AGCGGTGAAATGCGTAG--AGATCTGGAGGAATACCGG-TGGCGAAGGCGGCCCCCTGGAC----AAAGACTGACGCT--CAGGTGCGAAAGCGT---GGGGAGCAAACAGG	2	0	0	0	0	0	0	0	0	0	0	0	0	0	0	0	0	0	0	2	0
M01530_43_000000000-J3Y7D_1_1101_10034_15813	Otu0010	Pantoea	TACGGAGGGTGCAAGCGTT-AATCGGAATTACTGGGCGT-AAAGCGCACGCAGGCGGTC-TGTTAAGTCAGATGTGAAAT-CCCCGGGCTTAACCTGGGAA-CTGCATTTGAAACTGGCA-GGCTTGAGTCTTGTAGAGG-GGGGTAGAATTCCAGGTGT-AGCGGTGAAATGCGTAG--AGATCTGGAGGGATACCGG-TGGCGAAGGCGGCCCCCTGGAC----AAAGACTGACGCT--CAGGTGCGAAAGCGT---GGGGAGCAAACAGG	2	0	0	0	0	0	0	0	0	0	0	0	0	0	0	0	0	0	0	2	0
M01530_43_000000000-J3Y7D_1_2111_11062_9332	Otu0010	Pantoea	TACGGAGGGTGTAAGCGTT-AATCGGAATTACTGGGCGT-AAAGCGCACGCAGGCGGTC-TGTTAAGTCAGATGTGAAAT-CCCCGGGCTTAACCTGGGAA-CTGCATTTGAAACTGGCA-GGCTTGAGTCTTGTAGAGG-GGGGTAGAATTCCAGGTGT-AGCGGTGAAATGCGTAG--AGATCTGGAGGAATACCGG-TGGCGAAGGCGGCCCCCTGGAC----AAAGACTGACGCT--CAGGTGCGAAAGCGT---GGGGAGCAAACAGG	2	0	0	0	0	0	0	0	0	0	0	0	0	0	0	0	0	0	0	2	0
M01530_43_000000000-J3Y7D_1_2117_17758_9392	Otu0010	Pantoea	TACGGAGGGTGCCAGCGTT-AATCGGAATTACTGGGCGT-AAAGCGCACGCAGGCGGTC-TGTTAAGTCAGATGTGAAAT-CCCCGGGCTTAACCTGGGAA-CTGCATTTGAAACTGGCA-GGCTTGAGTCTTGTAGAGG-GGGGTAGAATTCCAGGTGT-AGCGGTGAAATGCGTAG--AGATCTGGAGGAATACCGG-TGGCGAAGGCGGCCCCCTGGAC----AAAGACTGACGCT--CAGGTGCGAAAGCGT---GGGGAGCAAACAGG	2	0	0	0	0	0	0	0	0	0	0	0	0	0	0	0	0	0	0	2	0
M01530_43_000000000-J3Y7D_1_1115_14551_10390	Otu0010	Pantoea	TAAGGAGGGTGCAAGCGTT-AATCGGAATTACTGGGCGT-AAAGCGCACGCAGGCGGTC-TGTTAAGTCAGATGTGAAAT-CCCCGGGCTTAACCTGGGAA-CTGCATTTGAAACTGGCA-GGCTTGAGTCTTGTAGAGG-GGGGTAGAATTCCAGGTGT-AGCGGTGAAATGCGTAG--AGATCTGGAGGAATACCGG-TGGCGAAGGCGGCCCCCTGGAC----AAAGACTGACGCT--CATGTGCGAAAGCGT---GGGGAGCAAACAGG	2	0	0	0	0	0	0	0	0	0	0	0	0	0	0	0	0	0	0	2	0
M01530_43_000000000-J3Y7D_1_2114_19317_9556	Otu0010	Pantoea	TACGGAGGGTGAAAGCGTT-AATCGGAATTACTGGGCGT-AAAGCGCACGCAGGCGGTC-TGTTAAGTCAGATGTGAAAT-CCCCGGGCTTAACCTGGGAA-CTGCATTTGAAACTGGCA-GGCTTGAGTCTTGTAGAGG-GGGGTAGAATTCCAGGTGT-AGCGGTGAAATGCGTAG--AGATCTGGAGGAATACCGG-TGGCGAAGGCGGCCCCCTGGAC----AAAGACTGACGCT--CAGGTGCGAAAGCGT---GGGGAGCAAACAGG	2	0	0	0	0	0	0	0	0	0	0	0	0	0	0	0	0	0	0	2	0
M01530_43_000000000-J3Y7D_1_2106_6386_16682	Otu0010	Pantoea	TACGGAGGGTGCAAGCGTT-AATCGGAATTACTGGGCGT-AAAGCGCACGCAGGCGGTC-TGTTAAGTCAGATGTGAAAT-CCCCGGGCTTAACCTGGGAA-CTGCATTTGAAACTGGCA-GGCTTGAGTCTTGTAGAGG-GGGGTAGAATTCCATGTGT-AGCGGTGAAATGCGTAG--ATATGTGGAGGAATACCGG-TGGCGAAGGCGGCCTCCTGGAC----AAAGACTAACGCT--CATGTGCGAAAGCGT---GGGGAGCAAACAGG	2	0	0	0	0	0	0	0	0	0	0	0	0	0	0	0	0	0	0	2	0
M01530_43_000000000-J3Y7D_1_2117_24934_6693	Otu0010	Pantoea	TACGGAGGGTGCAAGCGTT-AATCGGAATTACTGGGCGT-AAAGCGCACGCAGGCGGTC-TGTTAAGTCAGATGTGAAAT-CCCCGGGCTTAACCTGGGAA-CTGCATTTGGAACTGGCA-GGCTTGAGTCTTGTAGAGG-GGGGTAGAATTCCAGGTGT-AGCGGTGAAATGCGTAG--AGATCTGGAGGAATACCGG-TGGCGAAGGCGGCCCCCTGGAC----AAAGACTGACGCT--CAGGTGCGAAAGCGT---GGGGAGCAAACAGG	2	0	0	0	0	0	0	0	0	0	0	0	0	0	0	0	0	0	0	2	0
M01530_43_000000000-J3Y7D_1_2112_16753_14963	Otu0010	Pantoea	TACGGAGGGTGCAAGCGTT-AATCGGAATTACTGGGCGT-AAAGCGCACGCAGGCGGTC-TGTTAAGTCAGATGTGAAAT-CCCCGGGCTTAACCTGGGAA-CTGCATTTGAAACTGGCA-GGCTTGAGTCTTGTAGAGG-GGGGTAGAATTCCAGGTGT-AGCGGTGAAATGCGTAG--AGATCTGGAGGAATACCGG-TGGCGAAGGCGGCCCCCTGGAC----AAAGACTGACGCT--CAGGCGCGAAAGCGT---GGGGAGCAAACAGG	2	0	0	0	0	0	0	0	0	0	0	0	0	0	0	0	0	0	2	0	0
M01530_43_000000000-J3Y7D_1_2102_17179_6837	Otu0010	Pantoea	TACGGAGGGTGCAAGCGTT-AATCGGAATTACTGGGCGT-AAAGCGCACGCAGGCGGTC-TGTTAAGTCAGATGTGAAAT-CCCCGGGCTTAACCTGGGAA-CTGCATTTGAAACTGGCA-GGCTTGAGTCTTGTAGAGG-GGGGTAGAATTCCAGGTGT-AGCGGTGAGATGCGTAG--AGATCTGGAGGAATACCGG-TGGCGAAGGCGGCCCCCTGGAC----AAAGACTGACGCT--CAGGTGCGAAAGCGT---GGGGAGCAAACAGG	2	0	0	0	0	0	0	0	0	0	0	0	0	0	0	0	0	0	1	1	0
M01530_32_000000000-CT392_1_2107_10363_13103	Otu0011	Sphingomonas	TACGGAGGGAGCTAGCGTT-ATTCGGAATTACTGGGCGT-AAAGCGCACGTAGGCGGCT-TTGTAAGTTAGAGGTGAAAG-CCTGGAGCTCAACTCCAGAA-TTGCCTTTAAGACTGCAT-CGCTTGAATCCAGGAGAGG-TGAGTGGAATTCCGAGTGT-AGAGGTGAAATTCGTAG--ATATTCGGAAGAACACCAG-TGGCGAAGGCGGCTCACTGGAC----TGGTATTGACGCT--GAGGTGCGAAAGCGT---GGGGAGCAAACAGG	289	78	52	0	1	0	0	77	0	0	1	0	2	0	0	0	1	77	0	0	0
M01530_32_000000000-CT392_1_2107_8627_21430	Otu0011	Sphingomonas	TACGTAAGGTGCTAGCGTT-ATTCGGAATTACTGGGCGT-AAAGCGCACGTAGGCGGCT-TTGTAAGTTAGAGGTGAAAG-CCTGGAGCTCAACTCCAGAA-TTGCCTTTAAGACTGCAT-CGCTTGAATCCAGGAGAGG-TGAGTGGAATTCCGAGTGT-AGAGGTGAAATTCGTAG--ATATTCGGAAGAACACCAG-TGGCGAAGGCGGCTCACTGGAC----TGGTATTGACGCT--GAGGTGCGAAAGCGT---GGGGAGCAAACAGG	12	9	1	0	0	0	0	1	0	0	0	0	0	0	0	0	0	1	0	0	0
M01530_43_000000000-J3Y7D_1_2113_19636_13194	Otu0011	Sphingomonas	AACGGAGGGAGCTAGCGTT-ATTCGGAATTACTGGGCGT-AAAGCGCACGTAGGCGGCT-TTGTAAGTTAGAGGTGAAAG-CCTGGAGCTCAACTCCAGAA-TTGCCTTTAAGACTGCAT-CGCTTGAATCCAGGAGAGG-TGAGTGGAATTCCGAGTGT-AGAGGTGAAATTCGTAG--ATATTCGGAAGAACACCAG-TGGCGAAGGCGGCTCACTGGAC----TGGTATTGACGCT--GAGGTGCGAAAGCGT---GGGGAGCAAACAGG	8	2	3	0	0	0	0	3	0	0	0	0	0	0	0	0	0	0	0	0	0
M01530_32_000000000-CT392_1_2117_27019_18462	Otu0011	Sphingomonas	TACGGAGGGAGCTAGCGTT-ATTCGGAATTACTGGGCGT-AAAGCGCACGTAGGCGGCT-TTGTAAGTTAGAGGTGAAAG-CCTGGAGCTCAACTCCAGAA-TTGCCTTTAAGACTGCAT-CGCTTGAATCCAGGAGAGG-TGAGTGGAATTCCGAGTGT-AGAGGTGAAATTCGTAG--ATATTCGGAAGAACACCAG-TGGCGAAGGCGGCTCACTGGAC----TGGTATTGACGCT--GAGGCACGAAGGCGT---GGGTAGCAAACAGG	6	1	1	0	0	0	0	2	0	0	0	0	0	0	0	0	0	2	0	0	0
M01530_32_000000000-CT392_1_1112_14858_11613	Otu0011	Sphingomonas	TACGGAGGGAGCTAGCGTT-ATTCGGAATTACTGGGCGT-AAAGCGCACGTAGGCGGCT-TTGTAAGTTAGAGGTGAAAG-CCTGGAGCTCAACTCCAGAA-TTGCCTTTAAGACTGCAT-CGCTTGAATCCAGGAGAGG-TGAGTGGAATTCCGAGTGT-AGAGGTGAAATTCGTAG--ATATTCGGAAGAACACCAG-TGGCGAAGGCGGCTCACTGGAC----TGGTATTGACGCT--GAGGTGCGAAAGCGT---GGGTAGCAAACAGG	5	0	0	0	0	0	0	1	0	0	0	0	0	0	0	0	0	4	0	0	0
M01530_43_000000000-J3Y7D_1_2112_6615_11996	Otu0011	Sphingomonas	AACGGAGGATACAAGCGTT-ATTCGGAATTACTGGGCGT-AAAGCGCACGTAGGCGGCT-TTGTAAGTTAGAGGTGAAAG-CCTGGAGCTCAACTCCAGAA-TTGCCTTTAAGACTGCAT-CGCTTGAATCCAGGAGAGG-TGAGTGGAATTCCGAGTGT-AGAGGTGAAATTCGTAG--ATATTCGGAAGAACACCAG-TGGCGAAGGCGGCTCACTGGAC----TGGTATTGACGCT--GAGGTGCGAAAGCGT---GGGGAGCAAACAGG	5	2	2	0	0	0	0	1	0	0	0	0	0	0	0	0	0	0	0	0	0
M01530_32_000000000-CT392_1_2110_11313_5941	Otu0011	Sphingomonas	TACGGAGGGAGCTAGCGTT-ATTCGGAATTACTGGGCGT-AAAGCGCACGTAGGCGGCT-TTGTAAGTTAGAGGTGAAAG-CCTGGAGCTCAACTCCAGAA-TTGCCTTTAAGACTGCAT-CGCTTGAATCCAGGAGAGG-TGAGTGGAATTCCGAGTGT-AGAGGTGAAATTCGTAG--ATATTCGGAAGAACACCAG-TGGCGAAGGCGGCTCACTGGAC----TGGTATTGACGCT--GATACACTAAAGCGT---GGGGAGCAAACAGG	4	1	0	0	0	0	0	0	0	0	0	0	0	0	0	0	0	3	0	0	0
M01530_43_000000000-J3Y7D_1_2111_21040_4348	Otu0011	Sphingomonas	TACGGAGGGAGCTAGCGTT-GTTCGGAATTACTGGGCGT-AAAGCGCACGTAGGCGGCT-TTGTAAGTTAGAGGTGAAAG-CCCGGGGCTCAACTCCGGAA-CTGCCTTTAAGACTGCAT-CGCTTGAATCCAGGAGAGG-TGAGTGGAATTCCGAGTGT-AGAGGTGAAATTCGTAG--ATATTCGGAAGAACACCAG-TGGCGAAGGCGGCTCACTGGAC----TGGTATTGACGCT--GAGGTGCGAAAGCGT---GGGGAGCAAACAGG	4	0	0	0	0	0	0	0	0	0	0	0	0	0	0	0	0	0	1	3	0
M01530_43_000000000-J3Y7D_1_2112_12336_12846	Otu0011	Sphingomonas	TACGGAGGGAGCTAGCGTT-ATTCGGAATTACTGGGCGT-AAAGCGCACGTAGGCGGCT-TTGTAAGTTAGAGGTGAAAG-CCTGGAGCTCAACTCCAGAA-TTGCCTTTAAGACTGCAT-CGCTTGAATCCAGGAGAGG-TGAGTGGAATTCCGAGTGT-AGAGGTGAAATTCGTAG--ATATTCGGAAGAACACCAG-TGGCGAAGGCGGCTCACTGGAC----TGGTATTGACGCT--GAGGTGCGAAGGCGT---GGGTAGCAAACAGG	4	2	1	0	0	0	0	0	0	0	0	0	0	0	0	0	0	1	0	0	0
M01530_32_000000000-CT392_1_1109_12337_16737	Otu0011	Sphingomonas	AACGGAGGATACAAGCGTT-ATCCGGAATTACTGGGCGT-AAAGCGCACGTAGGCGGCT-TTGTAAGTTAGAGGTGAAAG-CCTGGAGCTCAACTCCAGAA-TTGCCTTTAAGACTGCAT-CGCTTGAATCCAGGAGAGG-TGAGTGGAATTCCGAGTGT-AGAGGTGAAATTCGTAG--ATATTCGGAAGAACACCAG-TGGCGAAGGCGGCTCACTGGAC----TGGTATTGACGCT--GAGGTGCGAAAGCGT---GGGGAGCAAACAGG	4	0	0	0	0	0	0	4	0	0	0	0	0	0	0	0	0	0	0	0	0
M01530_43_000000000-J3Y7D_1_2101_5326_19022	Otu0011	Sphingomonas	TACGGAGGGAGCTAGCGTT-GTTCGGAATTACTGGGCGT-AAAGCGCACGTAGGCGGCT-TTGTAAGTTAGAGGTGAAAG-CCCGGAGCTCAACTCCGGAA-CTGCCTTTAAGACTGCAT-CGCTTGAATCCAGGAGAGG-TGAGTGGAATTCCGAGTGT-AGAGGTGAAATTCGTAG--ATATTCGGAAGAACACCAG-TGGCGAAGGCGGCTCACTGGAC----TGGTATTGACGCT--GAGGTGCGAAAGCGT---GGGGAGCAAACAGG	4	0	0	0	0	0	0	0	0	0	0	0	0	1	0	0	0	0	0	3	0
M01530_43_000000000-J3Y7D_1_2103_19423_16782	Otu0011	Sphingomonas	TACGGAGGGCGCTAGCGTT-ATTCGGAATTACTGGGCGT-AAAGCGCACGTAGGCGGCT-TTGTAAGTTAGAGGTGAAAG-CCTGGAGCTCAACTCCAGAA-TTGCCTTTAAGACTGCAT-CGCTTGAATCCAGGAGAGG-TGAGTGGAATTCCGAGTGT-AGAGGTGAAATTCGTAG--ATATTCGGAAGAACACCAG-TGGCGAAGGCGGCTCACTGGAC----TGGTATTGACGCT--GAGGTGCGAAAGCGT---GGGGAGCAAACAGG	2	0	2	0	0	0	0	0	0	0	0	0	0	0	0	0	0	0	0	0	0
M01530_32_000000000-CT392_1_2113_19677_8109	Otu0011	Sphingomonas	TACGGAGGGAGCTAGCGTT-ATTCGGAATTACTGGGCGT-AAAGCGCACGTAGGCGGCT-TTGTAAGTTAGAGGTGAAAG-CCTGGAGCTCAACTCCAGAA-TTGCCTTTAAGACTGCAT-CGCTTGAATCCAGGAGAGG-TGAGTGGAATTCCGAGTGT-AGAGGTGAAATTCGTAG--ATATTCGGAAGAACACCAG-TGGCGAAGGCGGCTCACTGGAC----TGGTATTGACGCT--GAGGTGCGAAAGCGT---GGGGAGCAAACTGG	2	0	0	0	0	0	0	2	0	0	0	0	0	0	0	0	0	0	0	0	0
M01530_32_000000000-CT392_1_1101_8763_10577	Otu0011	Sphingomonas	TACGGAGGGAGCTAGCGTT-ATTCGGAATTACTGGGCGT-AAAGCGCACGTAGGCGGCT-TCGTAAGTTAGAGGTGAAAG-CCTGGAGCTCAACTCCAGAA-TTGCCTTTAAGACTGCAT-CGCTTGAATCCAGGAGAGG-TGAGTGGAATTCCGAGTGT-AGAGGTGAAATTCGTAG--ATATTCGGAAGAACACCAG-TGGCGAAGGCGGCTCACTGGAC----TGGTATTGACGCT--GAGGTGCGAAAGCGT---GGGGAGCAAACAGG	2	1	0	0	0	0	0	1	0	0	0	0	0	0	0	0	0	0	0	0	0
M01530_32_000000000-CT392_1_2104_14795_22752	Otu0011	Sphingomonas	TACGGAGGGAGCTAGCGTT-ATTCGGAATTACTGGGCGT-AAAGCGCACGTAGGCGGCT-TTGTAAGTTAGAGGTGAAAG-CCTGGAGCTCAACTCCAGAA-TTGCCTTTAGGACTGCAT-CGCTTGAATCCAGGAGAGG-TGAGTGGAATTCCGAGTGT-AGAGGTGAAATTCGTAG--ATATTCGGAAGAACACCAG-TGGCGAAGGCGGCTCACTGGAC----TGGTATTGACGCT--GAGGTGCGAAAGCGT---GGGGAGCAAACAGG	2	2	0	0	0	0	0	0	0	0	0	0	0	0	0	0	0	0	0	0	0
M01530_43_000000000-J3Y7D_1_2114_13542_17195	Otu0011	Sphingomonas	TACGGAGGGAGCTAGCGTT-ATTCGGAATTACTGGGCGT-AAAGCGCACGTAGGCGGCT-TTGTAAGTTAGAGGTGAAAG-CCTGGAGCTCAACTACAGAA-TTGCCTTTAAGACTGCAT-CGCTTGAATCCAGGAGAGG-TGAGTGGAATTCCGAGTGT-AGAGGTGAAATTCGTAG--ATATTCGGAAGAACACCAG-TGGCGAAGGCGGCTCACTGGAC----TGGTATTGACGCT--GAGGTGCGAAAGCGT---GGGGAGCAAACAGG	2	0	2	0	0	0	0	0	0	0	0	0	0	0	0	0	0	0	0	0	0
M01530_32_000000000-CT392_1_1108_7999_7439	Otu0011	Sphingomonas	TACGGAGGGAGCTAGCGTT-ATTCGGAATTACTGGGCGT-AAAGCGCACGTAGGCGGCT-TTGTAAGTTAGAGGTGAAAG-CCTGGAGCTCAACTCCAGAA-CTGCCTTTAAGACTGCAT-CGCTTGAATCCAGGAGAGG-TGAGTGGAATTCCGAGTGT-AGAGGTGAAATTCGTAG--ATATTCGGAAGAACACCAG-TGGCGAAGGCGGCTCACTGGAC----TGGTATTGACGCT--GAGGTGCGAAAGCGT---GGGGAGCAAACAGG	2	1	0	0	0	0	0	1	0	0	0	0	0	0	0	0	0	0	0	0	0
M01530_43_000000000-J3Y7D_1_2113_27951_16585	Otu0011	Sphingomonas	AACGGAGGATACAAGCGTT-ATCCGGAATTATTGGGCGT-AAAGCGCACGTAGGCGGCT-TTGTAAGTTAGAGGTGAAAG-CCTGGAGCTCAACTCCAGAA-TTGCCTTTAAGACTGCAT-CGCTTGAATCCAGGAGAGG-TGAGTGGAATTCCGAGTGT-AGAGGTGAAATTCGTAG--ATATTCGGAAGAACACCAG-TGGCGAAGGCGGCTCACTGGAC----TGGTATTGACGCT--GAGGTGCGAAAGCGT---GGGGAGCAAACAGG	2	0	1	0	0	0	0	1	0	0	0	0	0	0	0	0	0	0	0	0	0
M01530_32_000000000-CT392_1_2104_14524_23624	Otu0011	Sphingomonas	TACGGAGGGTGTAAGCGTT-AATCGGAATTACTGGGCGT-AAAGCGCACGTAGGCGGCT-TTGTAAGTTAGAGGTGAAAG-CCTGGAGCTCAACTCCAGAA-TTGCCTTTAAGACTGCAT-CGCTTGAATCCAGGAGAGG-TGAGTGGAATTCCGAGTGT-AGAGGTGAAATTCGTAG--ATATTCGGAAGAACACCAG-TGGCGAAGGCGGCTCACTGGAC----TGGTATTGACGCT--GAGGTGCGAAAGCGT---GGGGAGCAAACAGG	2	0	0	0	0	0	0	2	0	0	0	0	0	0	0	0	0	0	0	0	0
M01530_32_000000000-CT392_1_1101_17191_16551	Otu0011	Sphingomonas	TACGGAGGGAGCTAGCGTT-ATTCGGAATTACTGGGCGT-AAAGCGCACGTAGGCGGCT-TTGTAAGTTAGAGGTGAAAG-CCTGGAGCTCAACTCCAGAA-TTGCCTTTAAGACTGCAT-CGCTTGAATCCAGGAGAGG-TGAGTGGAATTCCGAGTGC-AGAGGTGAAATTCGTAG--ATATTCGGAAGAACACCAG-TGGCGAAGGCGGCTCACTGGAC----TGGTATTGACGCT--GAGGTGCGAAAGCGT---GGGGAGCAAACAGG	2	1	0	0	0	0	0	0	0	0	0	0	0	0	0	0	0	1	0	0	0
M01530_43_000000000-J3Y7D_1_1115_26833_18059	Otu0011	Sphingomonas	TACGGAGGGAGCTAGCGTT-ATTCGGAATTACTGGGCGT-AAAGCGCACGTAGGCGGCT-TTGTAAGTTAGAGGTGAAAG-CCTGGAGCTCAACTCCAGAA-TTGCCTTTAAGACTGCAC-CGCTTGAATCCAGGAGAGG-TGAGTGGAATTCCGAGTGT-AGAGGTGAAATTCGTAG--ATATTCGGAAGAACACCAG-TGGCGAAGGCGGCTCACTGGAC----TGGTATTGACGCT--GAGGTGCGAAAGCGT---GGGGAGCAAACAGG	2	1	1	0	0	0	0	0	0	0	0	0	0	0	0	0	0	0	0	0	0
M01530_43_000000000-J3Y7D_1_2101_24654_21040	Otu0012	Arsenophonus	AAGGGTGTACAAGCCCGTTAATCGGAATTATTAGGCGTAAATAAAGAGTAGGAAGGCAGTTAATTAAGTTGAATTTAAAATCTCCTAGCTTAACCTGGAAA-TAGCATTCAAGACTGGTT-AGCTAGAGTCTTATTGTT---GAGTTG-TTGAGGTAGCT-ATAATTCCATATGGTAG--A-AT-TCCATATATAGCGG-TAAAACGCGTAGAGATGTTCAG----AGAGGATACCTGT--GAGCAGCAAAGGCGG--GCACGAGGTAACCTG	96	0	0	0	0	0	0	0	0	0	0	0	0	0	0	0	0	18	36	42	0
M01530_43_000000000-J3Y7D_1_2101_17187_6772	Otu0012	Arsenophonus	AAGGGTGTACAAGCCCGTTAATCGGAATTATTAGGCGTAAATAAAGAGTAGGCAGGCAGTTAATTAAGTTGAATTTAAAATCTCCTAGCTTAACCTGGAAA-TAGCATTCAAGACTGGTT-AGCTAGAGTCTTATTGTT---GAGTTG-TTGAGGTAGCT-ATAATTCCATATGGTAG--A-AT-TCCATATATAGCGG-TAAAACGCGTAGAGATGTTCAG----AGAGGATACCTGT--GAGCAGCAAAGGCGG--GCACGAGGTAACCTG	6	0	0	0	0	0	0	0	0	0	0	0	0	0	0	0	0	0	2	4	0
M01530_43_000000000-J3Y7D_1_2101_15324_7698	Otu0012	Arsenophonus	AAGGGTGTACGAGCCCGTTAATCGGAATTATTAGGCGTAAATAAAGAGTAGGAAGGCAGTTAATTAAGTTGAATTTAAAATCTCCTAGCTTAACCTGGAAA-TAGCATTCAAGACTGGTT-AGCTAGAGTCTTATTGTT---GAGTTG-TTGAGGTAGCT-ATAATTCCATATGGTAG--A-AT-TCCATATATAGCGG-TAAAACGCGTAGAGATGTTCAG----AGAGGATACCTGT--GAGCAGCAAAGGCGG--GCACGAGGTAACCTG	3	0	0	0	0	0	0	0	0	0	0	0	0	0	0	0	0	1	0	2	0
M01530_43_000000000-J3Y7D_1_2113_8815_17738	Otu0012	Arsenophonus	AAGGGTGTACAAGCCCGTTAATCGGAATTATTAGGCGTAAATAAAGAGTAGGAAGGCAGTTAATTAAGTTGAATTTAGAATCTCCTAGCTTAACCTGGAAA-TAGCATTCAAGACTGGTT-AGCTAGAGTCTTATTGTT---GAGTTG-TTGAGGTAGCT-ATAATTCCATATGGTAG--A-AT-TCCATATATAGCGG-TAAAACGCGTAGAGATGTTCAG----AGAGGATACCTGT--GAGCAGCAAAGGCGG--GCACGAGGTAACCTG	2	0	0	0	0	0	0	0	0	0	0	0	0	0	0	0	0	0	1	1	0
M01530_43_000000000-J3Y7D_1_1103_21868_9409	Otu0012	Arsenophonus	GAGGGTGTACAAGCCCGTTAATCGGAATTATTAGGCGTAAATAAAGAGTAGGAAGGCAGTTAATTAAGTTGAATTTAAAATCTCCTAGCTTAACCTGGAAA-TAGCATTCAAGACTGGTT-AGCTAGAGTCTTATTGTT---GAGTTG-TTGAGGTAGCT-ATAATTCCATATGGTAG--A-AT-TCCATATATAGCGG-TAAAACGCGTAGAGATGTTCAG----AGAGGATACCTGT--GAGCAGCAAAGGCGG--GCACGAGGTAACCTG	2	0	0	0	0	0	0	0	0	0	0	0	0	0	0	0	0	0	1	1	0
M01530_32_000000000-CT392_1_2107_12914_21382	Otu0013	Sodalis	TACGGAGGGTGCGAGCGTC-AATCGGAATTAATGGGCGT-GAATCTTACGCAGGCGGAG-CGTTAGGTTAGATGTGAAGT-CCCCTTGCTCAAACTGAAAA-CTGAATTTGAAACTAGCA-GGCTAGAGTCTCATGGGG--AGAGTAAAATTCCAGGTGT-AGCGGTAATATGCGTAG--AGATCTGGAGAAATACAGT-TAGCAAAAGCGGCCCCCTAACTAAATAAAGGCTGACGCT--TAGGTATGAGATCAT---GGTGAGTAAACAGG	44	44	0	0	0	0	0	0	0	0	0	0	0	0	0	0	0	0	0	0	0
M01530_32_000000000-CT392_1_1117_18643_19599	Otu0013	Sodalis	TACGGAGGGTGCGAGCGTT-AATCGGAATTAATGGGCGT-GAATCTTACGCAGGCGGAG-CGTTAGGTTAGATGTGAAGT-CCCCTTGCTCAAACTGAAAA-CTGAATTTGAAACTAGCA-GGCTAGAGTCTCATGGGG--AGAGTAAAATTCCAGGTGT-AGCGGTAATATGCGTAG--AGATCTGGAGAAATACAGT-TAGCAAAAGCGGCCCCCTAACTAAATAAAGGCTGACGCT--TAGGTATGAGATCAT---GGTGAGTAAACAGG	2	2	0	0	0	0	0	0	0	0	0	0	0	0	0	0	0	0	0	0	0
M01530_32_000000000-CT392_1_2117_15761_12537	Otu0013	Sodalis	AACGGAGGGTGCGAGCGTC-AATCGGAATTAATGGGCGT-GAATCTTACGCAGGCGGAG-CGTTAGGTTAGATGTGAAGT-CCCCTTGCTCAAACTGAAAA-CTGAATTTGAAACTAGCA-GGCTAGAGTCTCATGGGG--AGAGTAAAATTCCAGGTGT-AGCGGTAATATGCGTAG--AGATCTGGAGAAATACAGT-TAGCAAAAGCGGCCCCCTAACTAAATAAAGGCTGACGCT--TAGGTATGAGATCAT---GGTGAGTAAACAGG	2	2	0	0	0	0	0	0	0	0	0	0	0	0	0	0	0	0	0	0	0
M01530_32_000000000-CT392_1_1110_20105_3322	Otu0014	Vidania	TACGTAAGGTGCTAGCGTT-ATTCGGTTTTATTTGGCGT-AAAGCGTGTGTAGGCTGTT-TATTGTGATAAGGGTAAAAA-CTTAAAGCTCAACTTTATT--AGGCTCTTTTTACTAATA-ATCTAGAACTTAAATAGAG-ATAGTGGAATTTTGCAAGT-AACAGTGAAATGTGTAA--ATATGCAAAGGAACACCGA-TAGCGAAGGCAGGTTACTAGAT----CTCAACTGACACT--GAGGCACGAAGGCGT---GGGTAGCAAACAGG	19	0	0	0	0	0	0	0	0	0	9	4	6	0	0	0	0	0	0	0	0
M01530_43_000000000-J3Y7D_1_2113_6451_10591	Otu0014	Vidania	TACGTAAGGTGCTAGCGTT-ATTCGGTTTTATTAGGCGT-AAAGCGTGTGTAGGCGGTT-TATTGTGATAAGGGTAAAAT-CTTAAAGCTTAACTTTATT--AAGCTCTTTTTACTAATA-AACTAGAACTTAAATAGAG-ATAGTGGAATTTTGCAAGT-AACAGTGAAATGTGTAA--ATATGCAAAGGAACACCGA-TAGCGAAAGCAGGTTACTAGAT----CTCAACTGACACT--GAGGCACGAAGGCGT---GGGTAGCAAACAGG	5	0	2	3	0	0	0	0	0	0	0	0	0	0	0	0	0	0	0	0	0
M01530_43_000000000-J3Y7D_1_1107_17562_7905	Otu0014	Vidania	TACGTAAGGTGCTAGCGTT-ATTCGGTTTTATTTGGCGT-AAAGCGTGTGTAGGCTGTT-TATTGTGATAAGGGTAAAAA-CCTAAAGCTCAACTTTATT--AGGCTCTTTTTACTAATA-ATCTAGAACTTAAATAGAG-ATAGTGGAATTTTGCAAGT-AACAGTGAAATGTGTAA--ATATGCAAAGGAACACCGA-TAGCGAAAGCAGGTTACTAGAT----CTCAACTGACACT--GAGGCACGAAGGCGT---GGGTAGCAAACAGG	2	0	0	0	0	0	0	0	0	0	1	1	0	0	0	0	0	0	0	0	0
M01530_43_000000000-J3Y7D_1_1101_25046_18856	Otu0014	Vidania	TACGTAAGGTGCTAGCGTT-ATTCGGTTTTATTTGGCGT-AAAGCGTGTGTAGGCTGTT-TATTGTGATAGGGGTAAAAA-CTTAAAGCTCAACTTTATT--AGGCTCTTTTTACTAATA-ATCTAGAACTTAAATAGAG-ATAGTGGAATTTTGCAAGT-AACAGTGAAATGTGTAA--ATATGCAAAGGAACACCGA-TAGCGAAAGCAGGTTACTAGAT----CTCAACTGACACT--GAGGCACGAAGGCGT---GGGTAGCAAACAGG	2	0	0	0	0	0	0	0	0	0	1	1	0	0	0	0	0	0	0	0	0
M01530_32_000000000-CT392_1_1111_13340_5187	Otu0014	Vidania	TACGTAAGGTGCTAGCGTT-ATTCGGTTTTATTTGGCGT-AAAGCGTGTGTAGGCTGTT-TATTGTGATAAGGGTAAAAA-CTTAAAGCTCAACTTTATT--AGGCTCTTTTTACTAATA-ATCTAGAACTTAAATAGAG-ATAGTGGAATTTTGCAAGT-AACAGTGAAATGTGTAA--ATATGCAAAGGAACACCGA-TAGCGAAAGCAGGTTACTAGAT----CTCAACTGACACT--GAGGCACGGAGGCGT---GGGTAGCAAACAGG	2	0	0	0	0	0	0	0	0	0	1	1	0	0	0	0	0	0	0	0	0
M01530_43_000000000-J3Y7D_1_2116_26476_7135	Otu0014	Vidania	TACGTACGGTGCTAGCGTT-ATTCGGTTTTATTTGGCGT-AAAGCGTGTGTAGGCTGTT-TATTGTGATAAGGGTAAAAA-CTTAAAGCTCAACTTTATT--AGGCTCTTTTTACTAATA-ATCTAGAACTTAAATAGAG-ATAGTGGAATTTTGCAAGT-AACAGTGAAATGTGTAA--ATATGCAAAGGAACACCGA-TAGCGAAAGCAGGTTACTAGAT----CTCAACTGACACT--GAGGCACGAAGGCGT---GGGTAGCAAACATG	2	0	0	0	0	0	0	0	0	0	0	1	1	0	0	0	0	0	0	0	0
M01530_32_000000000-CT392_1_2113_10660_11449	Otu0014	Vidania	TACGTAAGGTGCTAGCGTT-ATTCGGTTTTATTTGGCGT-AAAGCGTGTGTAGGCTGTT-TATTGTGATAAGGGTAAAAA-CTTAAAGCTCAACTTTATT--AGGCTCTTTTTACTAATA-ATCTAGAACTTAAATAGAG-ATAGTGGAATTTTGCAAGT-AACAGTGAAATGTGTAA--ATATGCAAAGGAACACCGA-TAGCGAAAGCAGGTTACTAGAT----CTCAACTGACACT--GAGGCACGAAGGCGT---GGGTAGCAAACTGG	2	0	0	0	0	0	0	0	0	0	2	0	0	0	0	0	0	0	0	0	0
M01530_32_000000000-CT392_1_2119_15179_17383	Otu0014	Vidania	TACGTAAGGTGCTAGCGTT-ATTCGGTTTTATTTGGCGT-AAAGCGTGTGTAGGCTGTT-TATTGTGATAAGGGTAAAAA-CTTAAAGCTCAACTTTATT--AGGCCCTTTTTACTAATA-ATCTAGAACTTAAATAGAG-ATAGTGGAATTTTGCAAGT-AACAGTGAAATGTGTAA--ATATGCAAAGGAACACCGA-TAGCGAAAGCAGGTTACTAGAT----CTCAACTGACACT--GAGGCACGAAGGCGT---GGGTAGCAAACAGG	2	0	0	0	0	0	0	0	0	0	1	1	0	0	0	0	0	0	0	0	0
M01530_32_000000000-CT392_1_2113_17842_17389	Otu0014	Vidania	TACGTAAGGTGCTAGCGTT-ATTCGGTTTTATTTGGCGT-AAAGCGTGTGTAGGCTGTT-TATTGTGATAAGGGTAAAAA-CTTAAAGCTCAACTTTATT--AGGCTCTTTTTACTAATA-ATCTAGAACTTAAATAGAG-ATAGTGGAATTTTGCAAGT-AACAGTGAAATGTGTAA--ATATGCAAAGGAACACCGA-TAGCGAAAGCAGGTTACTAGAT----CTCAACTGACACT--GAGGCACGAAGGCGT---GGGTAGCAAACGGG	2	0	0	0	0	0	0	0	0	0	1	1	0	0	0	0	0	0	0	0	0
M01530_43_000000000-J3Y7D_1_2101_7991_22151	Otu0014	Vidania	TACGTAAGGTGCTAGCGCT-ATTCGGTTTTATTTGGCGT-AAAGCGTGTGTAGGCTGTT-TATTGTGATAAGGGTAAAAA-CTTAAAGCTCAACTTTATT--AGGCTCTTTTTACTAATA-ATCTAGAACTTAAATAGAG-ATAGTGGAATTTTGCAAGT-AACAGTGAAATGTGTAA--ATATGCAAAGGAACACCGA-TAGCGAAAGCAGGTTACTAGAT----CTCAACTGACACT--GAGGCACGAAGGCGT---GGGTAGCAAACAGG	2	0	0	0	0	0	0	0	0	0	0	1	1	0	0	0	0	0	0	0	0
M01530_43_000000000-J3Y7D_1_2108_15115_7919	Otu0015	Asaia	TACGAAGGGGGCTAGCGTT-GCTCGGAATGACTGGGCGT-AAAGGGCGCGTAGGCGGTT-TAGACAGTCAGATGTGAAAA-TCCGGGGCTCAACCCTGGGA-CGGCATTTGATACGTTTA-GACTAGAGTGTGAGAGAGG-GTTGTGGAATTCCCAGTGT-AGAGGTGAAATTCGTAG--ATATTGGGAAGAACACCGG-TGGCGAAGGCGGCAACCTGGCT----CATGACTGACGCT--GAGGCGCGAAAGCGT---GGGGAGCAAACAGG	31	0	22	0	0	0	0	0	0	0	0	1	1	0	0	0	0	0	7	0	0
M01530_43_000000000-J3Y7D_1_2101_14210_16794	Otu0016	Wolbachia	TACGGAGAGGGCTAGCGTT-ATTCGGAATTATTGGGCGT-AAAGGGCGCGTAGGCGGAT-TAGTAAGTTAAAAGTGAAAT-CCCAAGGCTCAACCTTGGAA-TTGCTTTTAAAACTGCTA-ATCTAGAGATTGAAAGAGG-ATAGAGGAATTCCTAGTGT-AGAGGTGAAATTCGTAA--ATATTAGGAGGAACACCAG-TGGCGAAGGCGTCTATCTGGTT----CAAATCTGACGCT--GAGGCGCGAAGGCGT---GGGGAGCAAACAGG	20	0	0	1	0	0	0	0	0	0	0	3	6	0	0	3	3	0	2	2	0
M01530_43_000000000-J3Y7D_1_1101_10635_15427	Otu0016	Wolbachia	TACGGAGAGGGCTAGCGTT-ATTCGGAATTATTGGGCGT-AAAGGGCGCGTAGGCGGAT-TAGTAAGTTAAAAGTGAAAT-CCCAAGGCTCAACCTTGGAA-TTGCTTTTAAAACTGCTA-ATCTAGAGATTGAAAGAGG-ATAGAGGAATTCCTAGTGT-AGAGGTGAAATTCGTAA--ATATTAGGAGGAACACCAG-TGGCGAAGGCGTCTATCTGGTT----CAAATCTGACGCT--GAGGCGCGAAAGCGT---GGGGAGCAAACAGG	2	0	0	0	0	0	0	0	0	0	0	1	1	0	0	0	0	0	0	0	0
M01530_32_000000000-CT392_1_1118_16212_14818	Otu0017	Brachybacterium	TACGTAGGGCGCAAGCGTT-GTCCGGAATTATTGGGCGT-AAAGAGCTTGTAGGTGGCT-TGTCGCGTCTGCCGTGAAAA-CCCGAGGCTCAACCTCGGGC-GTGCGGTGGGTACGGGCA-GGCTAGAGTGTGGTAGGGG-AGACTGGAACTCCTGGTGT-AGCGGTGAAATGCGCAG--ATATCAGGAAGAACACCGA-TGGCGAAGGCAGGTCTCTGGGC----CATTACTGACACT--GAGAAGCGAAAGCAT---GGGTAGCGAACAGG	13	2	0	0	0	1	0	2	1	0	0	0	0	1	1	1	0	2	0	1	1
M01530_43_000000000-J3Y7D_1_2111_23980_7062	Otu0018	uncultured cyanobacterium	GACGGAGGATGCAAGTGTT-ATCCGGAATCACTGGGCGT-AAAGCGTCTGTAGGTGGTT-TAATAAGTCAACTGTTAAAT-CTTGAGGCTCAACCTCAAAA-TCGCAGTCGAAACTATTA-GGCTAGAGTATAGTAGGGG-TAAAGGGAATTTCCAGTGG-AGCGGTGAAATGCGTAG--AGATTGGAAAGAACACCGA-TGGCGAAGGCACTTTACTGGGC----TATTACTAACACT--CAGAGACGAAAGCTA---GGGTAGCAAATGGG	8	0	0	0	0	0	0	0	0	0	0	0	0	0	0	0	0	0	3	5	0
M01530_43_000000000-J3Y7D_1_2111_12811_5111	Otu0018	uncultured cyanobacterium	GACGGAGGATGCAAGTGTT-ATCCGGAATCACTGGGCGT-AAAGCGTCTGTAGGTGGTT-TAATAAGTCAACTGTTAAAT-CTTGAGGCTCAACCTCAAAA-TCGCAGTCGAAACTATTA-GACTAGAGTATAGTAGGGG-TAAAGGGAATTTCCAGTGG-AGCGGTGAAATGCGTAG--AGATTGGAAAGAACACCGA-TGGCGAAGGCACTTTACTGGGC----TATTACTAACACT--CAGAGACGAAAGCTA---GGGTAGCAAATGGG	3	0	0	0	0	0	0	0	0	0	0	0	0	0	0	0	0	0	0	3	0
M01530_43_000000000-J3Y7D_1_2114_15245_4473	Otu0019	Vidania	TACGTAGGGTGCAAGCGTT-AATCGGAATTATTGGGCGT-AAAGCGTGCGTAGGTTGTT-TATTAAGAAAAAAGTAAAAT-TTTAAAGCTTAACTTTAAA--AAGCTTTTTTAACTATTA-AACTAGAGTATAAAAGAGG-AGAGTAGAATTCTATGTGT-AACGGTGAAATGTGTAA--ATATATAGAGGAATACCAA-TGGCGAAGGCAACTCTCTGGGT----TAATACTGACACT--GATGCACTAAAGCAT---GGGGAGCAAACAGG	10	0	0	0	0	0	0	0	1	0	0	2	2	0	0	1	0	0	0	4	0
M01530_43_000000000-J3Y7D_1_2110_15012_13645	Otu0020	Vidania	TACGTAAGGTGCGAGCGTT-AATCGGAATTATTGGGCGT-AAAGCGTGTGTAGGTGGTT-TATTATGATGTTTATAAAAT-AATGATTAGAGTCATTAGG--TAAACATTACTGGTAATC--TTGAATATATGATAGAGG-GAGGTGGAATTTTGCAAGT-AGTAGTGAAATGCGTAG--ATATGCAAAGGAACACCAA-TAGCGAAGGCAACCTCCTGGGT----TTATATTGACACT--GAGACACTAAAGCAT---GGGTATCAAACAGG	8	0	3	0	0	1	1	0	0	0	0	0	0	0	0	2	0	0	0	1	0
M01530_43_000000000-J3Y7D_1_2114_24110_23287	Otu0021	Sodalis	TACGGAGGGTGCAAGCGTT-AATCGGAATTACTGGGCGT-AAAGAGTACGTAGGCGGTT-TTTTAAGTTAGATGTGAAAT-CCCTGGACTTAATCTTGGAA-CTGCATTTAAAACTGGCA-AACTAGAGTCTCATAGAGG-GGGGTAGAATTCCAGGTGT-AGCGGTGAAATGTGTAG--ATATCTGGAGGAATACCAA-TGGCGAAGGCGGCCCCCTGGAT----GAAGACTGACGCT--CAGGTACGAAAGCGT---GGGGAGCAAACAGG	6	0	0	0	0	0	0	0	0	1	0	0	2	0	1	0	0	0	0	2	0
M01530_43_000000000-J3Y7D_1_2101_20953_2129	Otu0021	Sodalis	TACGGAGGGTGCAAGCGTT-AATCGGAATTACTGGGCGT-AAAGAGTACGTAGGCGGTT-TTTTAAGTTAGATGTGAAAT-CCCTGGACTTAATCTTGGAA-CTGCATTTAAAACTGGCA-AACTAGAGTCTCATAGAGG-GGGGTAGAATTCCAGGTGT-AGCGGTGAAATGTGTAG--ATATCTGGAGGAATACCAA-TGGCGAAGGCGGCCCCCTGGAT----GAAGACTGACGCT--CAGGTACGAAGGCGT---GGGTAGCAAACAGG	2	0	0	0	0	0	0	0	0	0	0	0	1	0	0	0	1	0	0	0	0
M01530_32_000000000-CT392_1_1118_23127_7218	Otu0022	Glutamicibacter	TACGTAGGGCGCAAGCGTT-ATCCGGAATTATTGGGCGT-AAAGAGCTCGTAGGCGGTT-TGTCGCGTCTGCCGTGAAAG-TCCGGGGCTCAACTCCGGAT-CTGCGGTGGGTACGGGCA-GACTAGAGTGATGTAGGGG-AGACTGGAATTCCTGGTGT-AGCGGTGAAATGCGCAG--ATATCAGGAGGAACACCGA-TGGCGAAGGCAGGTCTCTGGGC----ATTAACTGACGCT--GAGGAGCGAAAGCAT---GGGGAGCGAACAGG	4	0	0	0	0	0	0	0	0	0	0	0	0	4	0	0	0	0	0	0	0
M01530_32_000000000-CT392_1_1106_25263_5987	Otu0022	Glutamicibacter	TACGTAGGGCGCAAGCGTT-ATCCGGATTTATTGGGCGT-AAAGAGCTCGTAGGCGGTT-TGTCGCGTCTGCCGTGAAAG-TCCGAGGCTCAACCTCGGAT-CTGCGGTGGGTACGGGCA-GACTAGAGTGATGTAGGGG-AGACTGGAATTCCTGGTGT-AGCGGTGAAATGCGCAG--ATATCAGGAGGAACACCGA-TGGCGAAGGCAGGTCTCTGGGC----ATTTACTGACGCT--GAGGAGCGAAAGCAT---GGGGAGCGAACAGG	3	0	0	0	0	0	0	0	0	0	0	0	0	3	0	0	0	0	0	0	0
M01530_43_000000000-J3Y7D_1_2102_12406_18556	Otu0023	Acidovorax	TACGTAGGGTGCAAGCGTT-AATCGGAATTACTGGGCGT-AAAGCGTGCGCAGGCGGTG-ATGTAAGACAGATGTGAAAT-CCCCGGGCTCAACCTGGGAA-CTGCATTTGTGACTGCAT-CGCTGGAGTGCGGCAGAGG-GGGATGGAATTCCGCGTGT-AGCAGTGAAATGCGTAG--ATATGCGGAGGAACACCGA-TGGCGAAGGCAATCCCCTGGGC----CTGCACTGACGCT--CATGCACGAAAGCGT---GGGGAGCAAACAGG	4	0	0	0	0	0	0	0	0	0	0	0	0	1	0	0	0	0	0	3	0
M01530_43_000000000-J3Y7D_1_2117_12136_23199	Otu0023	Acidovorax	TACGTAGGGTGCAAGCGTT-AATCGGAATTACTGGGCGT-AAAGCGTGCGCAGGCGGTG-ATGTAAGACAGGTGTGAAAT-CCCCGGGCTTAACCTGGGAA-CTGCATTTGTGACTGCAT-CGCTGGAGTGCGGCAGAGG-GGGATGGAATTCCGCGTGT-AGCAGTGAAATGCGTAG--ATATGCGGAGGAACACCGA-TGGCGAAGGCAATCCCCTGGGC----CTGCACTGACGCT--CATGCACGAAAGCGT---GGGGAGCAAACAGG	2	0	0	0	0	0	0	0	0	0	0	0	0	0	0	0	0	0	0	2	0
M01530_43_000000000-J3Y7D_1_2108_16688_9567	Otu0024	uncultured bacterium	TACGTAGGGGGCGAGCGTT-GTCCGGAATTATTGGGCGT-AAAGAGCGTGTAGGCTGTT-CGGTAAGTCTGCCGTGAAAA-CCTGAGGCTCAACCTCGGGC-GTGCGGTGGATACTGCCG-GGCTAGAGGACGGTAGAGG-CGAGTGGAATTCCCGGTGT-AGCGGTGAAATGCGCAG--ATATCGGGAGGAACACCAG-TAGCGAAGGCGGCTCGCTGGGC----CGTTCCTGACGCT--GAGACGCGAAAGCTA---GGGGAGCGAACAGG	3	0	0	0	0	0	0	0	0	0	0	0	0	0	0	0	0	0	0	3	0
M01530_43_000000000-J3Y7D_1_2104_18606_9063	Otu0024	uncultured bacterium	TACGTAGGGGGCGAGCGTT-GTCCGGATTTATTGGGCGT-AAAGAGCGTGTAGGCGGTT-CGGTAAGTCTGTCGTGAAAT-CCTGAGGCTCAACCTCGGGC-GTGCGATGGATACTGCCG-GGCTAGAGGATGGTAGAGG-CGAGTGGAATTCCCGGTGT-AGCGGTGAAATGCGCAG--ATATCGGGAGGAACACCAG-TAGCGAAGGCGGCTCGCTGGGC----CATTCCTGACGCT--GAGACGCGAAAGCTA---GGGGAGCGAACAGG	3	0	0	0	0	0	0	0	0	0	0	0	0	0	0	0	0	0	0	3	0
M01530_43_000000000-J3Y7D_1_1103_18884_9172	Otu0025	Vidania	TACGTAGGGTGCGAGCGTT-AATCGGAATTATTGGGCGT-AAAGGGTACGTAGATTGTT-TTTAAAGAAAAAAGTTAAAT-GCTAAAACTCAATTTTAGT--ATGCTTTTTTGACTTAAA-AACTAGAGTATAAGAGGGG-AGATTAGAATTCTATGTGT-AGCGGTGAAATGCGTAA--ATATATAGAGGAATACCAA-TAGCGAAGGCAAATCTCTAGAT----TAATACTGACATT--GATGTACTAAAGCGT---GGGGAGCAAACAGG	5	2	0	0	0	0	0	0	0	0	0	0	0	0	0	0	0	0	1	2	0
M01530_43_000000000-J3Y7D_1_2104_8482_11658	Otu0026	Caulobacter	TACGAAGGGGGCTAGCGTT-GCTCGGAATTACTGGGCGT-AAAGGGAGCGTAGGCGGAC-AGTTAAGTTAGAGGTGAAAG-CCCAGGGCTCAACCTTGGAA-TTGCCTTTGATACTGGCT-GTCTTGAGTATGGGAGAGG-TGTGTGGAACTCCGAGTGT-AGAGGTGAAATTCGTAG--ATATTCGGAAGAACACCAG-TGGCGAAGGCGACACACTGGCC----CATTACTGACGCT--GAGGCTCGAAAGCGT---GGGGAGCAAACAGG	5	0	4	0	0	0	0	0	0	0	0	0	0	0	0	0	0	1	0	0	0
M01530_32_000000000-CT392_1_1109_15288_16091	Otu0027	Sulcia	TACAGAGGATACAAGCGTT-ATCCGGATTTATTGGGTTT-AAAGGGTGCGTAGGCGGTT-TTTTAAGTCAGTAGTGAAAT-CTTAAAGCTTAACTTTAAAA-TTGCTATTGATACTGATA-AACTAGAGTTAGTTTGGAG-TAGCTGGAATGTGTGGTGT-AGCGGTGAAATGCGTAG--ATATCACACAGAACACCAA-TAGCGAAAGCAAGTTACTAAGC----CTACACTGACGCT--GAGTGCACGAAAGCTT--GGGGAGCAAACAGG	4	0	0	0	0	0	0	4	0	0	0	0	0	0	0	0	0	0	0	0	0
M01530_43_000000000-J3Y7D_1_1101_19688_9302	Otu0028	Corynebacterium	TACGTAGGGTGCGAGCGTT-GTCCGGAATTACTGGGCGT-AAAGGGCTCGTAGGTGGTT-TGTCGCGTCGTCTGTGAAAT-TCCGGGGCTTAACTCCGGGC-GTGCAGGCGATACGGGCATAACTTGAGTACTGTAGGGG-TAACTGGAATTCCTGGTGT-AGCGGTGAAATGCGCAG--ATATCAGGAGGAACACCGA-TGGCGAAGGCAGGTTACTGGGC----AGTTACTGACGCT--GAGGAGCGAAAGCAT---GGGTAGCGAACAGG	2	0	0	0	0	1	0	0	0	0	0	0	0	0	0	0	0	0	1	0	0
M01530_43_000000000-J3Y7D_1_2108_22949_11458	Otu0028	Corynebacterium	TACGGAGGGTGCGAGCGTT-AATCGGAATTACTGGGCGT-AAAGGGCTCGTAGGTGGTT-TGTCGCGTCGTCTGTGAAAT-TCCGGGGCTTAACTCCGGGC-GTGCAGGCGATACGGGCATAACTTGAGTACTGTAGGGG-TAACTGGAATTCCTGGTGT-AGCGGTGAAATGCGCAG--ATATCAGGAGGAACACCGA-TGGCGAAGGCAGGTTACTGGGC----AGTTACTGACGCT--GAGGAGCGAAAGCAT---GGGTAGCGAACAGG	2	0	1	0	0	0	0	0	0	0	1	0	0	0	0	0	0	0	0	0	0
M01530_43_000000000-J3Y7D_1_2102_21108_14647	Otu0029	Pelobacter	TACGGGGGGAGCAAGCGTT-GTTCGGATTTACTGGGCGT-AAAGGGCGCGTAGGCGGCG-CAACAAGTCACTTGTGAAAT-CTCCTGGCTCAACTAGGAGC-GGCCAAGTGATACTGTCG-TGCTAGAGTGCGGAAGGGG-CTACTGGAATTCTCGGTGT-AGCGGTGAAATGCGTAG--ATATCGAGAGGAACACCTG-CGGCGAAGGCGGGTAGCTGGGC----CGACACTGACGCT--GAGGCGCGAAAGCCA---GGGGAGCGAACGGG	2	0	0	0	0	0	0	0	0	0	0	0	0	0	0	0	0	0	2	0	0
M01530_43_000000000-J3Y7D_1_2116_13668_13674	Otu0029	Pelobacter	TACGGGGGGAGCAAGCGTT-GTTCGGATTTACTGGGCGT-AAAGGGCGCGTAGGCGGCG-CAACAAGTCACTTGTGAAAT-CTCCGGGCTTAACCCGGAGC-GGCCAAGTGATACTGTCG-TGCTAGAGTGCGGAAGGGG-CTACTGGAATTCTCGGTGT-AGCGGTGAAATGCGTAG--ATATCGAGAGGAACACCTG-CGGCGAAGGCGGGTAGCTGGGC----CGACACTGACGCT--GAGGCGCGAAAGCCA---GGGGAGCGAACGGG	2	0	0	0	0	0	0	0	0	0	0	0	0	0	0	0	0	0	0	2	0
M01530_43_000000000-J3Y7D_1_2108_12246_4897	Otu0030	Arsenophonus	TACGTAAGGTGCTAGCGTT-ATTCGGTTTTATTTGGCGT-AAAGGGCACGCAGGCGGTT-AATTAAGTTGGATATAAAAT-CCCCGGCCTTAACCTGGGAA-TAG--CTCAAGACTGGTT-AGCTAGAGTCTTGTAGAGG-GGGGTAAAATTCCATGTGT-AGCGGTAAAATGCGTAG--AGATGTGGAGGAATATCGG-TGGCGAAGTCGGCCCCCTGGAC----AAAGACTGACGCT--CATGTGCGAAAGCGT---GGGGAGCAAACAGG	2	0	0	0	0	0	2	0	0	0	0	0	0	0	0	0	0	0	0	0	0
M01530_43_000000000-J3Y7D_1_1101_18765_13622	Otu0030	Arsenophonus	TACGTAAGGTGCTAGCGTT-ATTCGGTTTTATTTGGCGT-AAAGCGTGTGTAGGCGGTT-AATTAAGTTGGATATAAAAT-CCCCGGCCTTAACCTGGGAA-TAG--CTCAAGACTGGTT-AGCTAGAGTCTTGTAGAGG-GGGGTAAAATTCCATGTGT-AGCGGTAAAATGCGTAG--AGATGTGGAGGAATATCGG-TGGCGAAGTCGGCCCCCTGGAC----AAAGACTGACGCT--CATGTGCGAAAGCGT---GGGAAGCAAACAGG	2	0	0	0	0	0	2	0	0	0	0	0	0	0	0	0	0	0	0	0	0
M01530_43_000000000-J3Y7D_1_2106_15466_5767	Otu0031	Methylobacterium	TACGAAGGGGGCTAGCGTT-GCTCGGAATCACTGGGCGT-AAAGGGCGCGTAGGCGGCG-TTTTAAGTCGGGGGTGAAAG-CCTGTGGCTCAACCACAGAA-TGGCCTTCGATACTGGGA-CGCTTGAGTATGGTAGAGG-TTGGTGGAACTGCGAGTGT-AGAGGTGAAATTCGTAG--ATATTCGCAAGAACACCGG-TGGCGAAGGCGGCCAACTGGAC----CATTACTGACGCT--GAGGCGCGAAAGCGT---GGGGAGCAAACAGG	4	0	0	0	0	1	0	1	0	0	0	0	0	0	0	0	0	0	0	2	0
M01530_43_000000000-J3Y7D_1_2114_27778_9441	Otu0032	Rathayibacter	TACGTAGGGTGCAAGCGTT-GTCCGGAATTATTGGGCGT-AAAGAGCTCGTAGGCGGTT-TGTCGCGTCTGCTGTGAAAA-CCCGAGGCTCAACCTCGGGC-CTGCAGTGGGTACGGGCA-GACTAGAGTGCGGTAGGGG-AGAATGGAATTCCTGGTGT-AGCGGTGGAATGCGCAG--ATATCAGGAGGAACACCGA-TGGCGAAGGCAGTTCTCTGGGC----CGTTACTGACGCT--GAGGAGCGAAAGCGT---GGGGAGCGAACAGG	4	0	0	0	0	0	0	0	0	0	0	0	0	0	0	0	0	0	0	4	0
M01530_43_000000000-J3Y7D_1_2116_12266_23804	Otu0033	uncultured bacterium	TACGGAGGGTGCAAGCGTT-ATCCGGATTCACTGGGTTT-AAAGGGTGCGTAGGAGGGC-AGGTAAGTCAGTGGTGAAAT-CTCCGAGCTTAACTTGGAAA-CTGCCGTTGATACTATCT-GTCTTGAATATTGTGGAGG-TGAGCGGAATATGTCATGT-AGCGGTGAAATGCTTAG--ATATGACATAGAACACCAA-TTGCGAAGGCAGCTCGCTACAC----ATATATTGACTCT--GAGGCACGAAAGCGT---GGGGATCAAACAGG	4	0	0	0	0	0	0	0	0	0	0	0	0	0	0	0	0	0	1	3	0
M01530_43_000000000-J3Y7D_1_1103_26485_19308	Otu0034	uncultured bacterium	TACGTAGGCAGCGAGCGTT-GTTCGGAGTTACTGGGCGT-AAAGAGTGCGTAGGCGGTT-TTCTAAGTTTGGTGTGAAAT-CTCCCGGCTTAACTGGGAGG-GTGCGCCGAAGACTGGAA-GGCTTGAGTATGGGAGAGG-TAAGCGGAATTCCTGGTGT-AGCGGTGAAATGCGTAG--ATATCAGGAGGAACACCTG-CGGTGTAGACGGCTTACTGGAC----CATAACTGACGCT--GAGGCACGAAAGCGT---GGGTAGCAAACAGG	4	0	0	0	0	0	0	0	0	0	0	0	0	0	0	0	0	0	0	4	0
M01530_43_000000000-J3Y7D_1_1107_15604_5996	Otu0035	Buchnera	TACGGAGGGTGCGAGCGTT-AATCAGAATTACTGGGCGT-AAAGAGCGCGTAGGTGGTT-TTTTAAGTCAGGTGTGAAAT-CCCTAGGCTTAACCTAGGAA-CTGCATTTGAAACTAAAA-AACTAGAGTATCGTAGAGG-GAGGTAGAATTCTAGGTGT-AGCGGTGAAATGCGTAG--ATATCTGGAGGAATACCTG-TGGCGAAAGCGGCCTCCTAAAT----GAATACTGACACT--GAGGTGCGAAAGCGT---GGGGAGCAAACAGG	4	0	1	0	0	0	0	0	0	0	0	3	0	0	0	0	0	0	0	0	0
M01530_32_000000000-CT392_1_2102_22140_11345	Otu0036	Sulcia	AACGGAGGATACAAGCGTTATCCGGAATTATTGGGTTTAAAGGGTGCGTAGGTTGTTTTTTAAGTCAGGAGTGAAAGCTGACAGCTTAACTGTCAAACGGCTACTGATACTGTCAAACGGCTACTGATACTGTCAAACTAGAGTGAGATAGGAGTAACTGGAACGTGTGGTGTAGCGGTGAAATGCATAGATATCACACAGAACACCGATAGCGAAAGCAGGTTACTAGATCTCAACTGACACTGAGGCACGAAGGCGTGGGTAGCAAACAGG	3	3	0	0	0	0	0	0	0	0	0	0	0	0	0	0	0	0	0	0	0
M01530_32_000000000-CT392_1_2104_14269_17511	Otu0037	Arsenophonus	TACGGAGGGTGCAAGCGTT-AATCGGAATTACTAAGCGT-AAAGGGCACGCAGGCGGTT-AATTAAGTTGGATGTGAAAT-CCCCAGACTTAACCTGGAAA-TCGCATTCAAGACTGGTT-AGCTAGAGTCTTGTAGAGG-GGGGTAAAATTCCATGTGT-AGCAGTGAAATGAGTAG--AGATGTGGAGGAAATACCGATGGCGAAGGCGGCCCCCTAGAC----AAAGACTGACGCT--CATGTGCGAAAGCGT---GGGGAGCAAACAAG	3	0	0	0	1	2	0	0	0	0	0	0	0	0	0	0	0	0	0	0	0
M01530_43_000000000-J3Y7D_1_1103_18256_7590	Otu0038	Pseudomonas	TACAGAGGGTGCAAGCGTT-AATCGGAATTACTGGGCGT-AAAGCGCGCGTAGGTGGTT-TGTTAAGTTGGATGTGAAAT-CCCCGGGCTCAACCTGGGAA-CTGCATCCAAAACTGGCA-AGCTAGAGTATGGTAGAGG-GTGGTGGAATTTCCTGTGT-AGCGGTGAAATGCGTAG--ATATAGGAAGGAACACCAG-TGGCGAAGGCGACCACCTGGAC----TGATACTGACACT--GAGGTGCGAAAGCGT---GGGGAGCAAACAGG	3	0	0	0	0	0	0	0	0	0	0	0	0	0	0	0	0	0	0	3	0
M01530_43_000000000-J3Y7D_1_2114_23642_13121	Otu0039	uncultured bacterium	TACAGAGGGTGCAAGCGTT-GTTCGGAATCATTGGGCGT-AAAGGGCGTGTAGGCGGTC-TGCTAAGTCATGTGTGAAAG-CCCTCGGCTTAACCGAGGAA-CGACGCATGAAACTGGCA-AGCTAGAGTACCAAAGAGG-GGGGTGGAATTCCCGGTGT-AGCGGTGAAATGCGTAG--ATATCGGGAGGAACACCGG-TGGCGAAGGCGGCCCCCTGGTT----GGATACTGACGCT--GAGACGCGAAAGCGT---GGGGAGCAAACAGG	3	0	0	0	0	0	0	0	0	0	0	0	0	0	0	0	0	0	0	3	0
M01530_43_000000000-J3Y7D_1_2104_14665_19650	Otu0040	Lawsonella	TACGTAGGGTGCGAGCGTT-GTCCGGAATTACTGGGCGT-AAAGAGCTCGTAGGCGGTT-TGTCACGTCGTCTGTGAAAT-CCTAGGGCTTAACCCTGGAC-GTGCAGGCGATACGGGCT-GACTTGAGTACTACAGGGG-AGACTGGAATTTCTGGTGT-AGCGGTGGAATGCACAG--ATATCAGGAAGAACACCGA-TGGCGAAGGCAGGTCTCTGGGT----AGTAACTGACGCT--GAGGAGCGAAAGCAT---GGGTAGCGAACAGG	3	1	0	0	0	0	1	0	0	0	0	0	0	0	0	0	0	0	0	1	0
M01530_43_000000000-J3Y7D_1_2118_17277_14529	Otu0041	not found	GATACAAGTATTAATCGAA-AT-TAAAATTATTAGACGT-AAATAGCGCATAGATAATCCTGTTAAGACAGATGTGCAATCCCCCGGATTTAATCTGGAAA-CTGCATTCAAAACTAGTA-AGCGAGAACCTCATA-A-G-GGGATAAAATTCTTTGTGT-AGCAGTAAAATACATAGAGATCCCTAGAAATATAAGTTAAGTGTAGAGAAGGAGATCTCTCTAGATGAAGACTGATACT-CGGATAAGAAAGTAT---TAGTAGTAAACAGG	2	0	0	0	0	0	0	0	0	2	0	0	0	0	0	0	0	0	0	0	0
M01530_43_000000000-J3Y7D_1_2113_10387_6330	Otu0042	Arsenophonus	TACGGAGGGTGCGAGCGTTAATCGGAATTATTAGGCGTAAATAAAGAGTAGGAAGGCAGTTAATTAAGTTGAATTTAAAATCTCCTAGCTTAACCTGGAAA-TAGCATTCAAGACTGGTT-AGCTAGAGTCTTATTG-TT-GAGTTGTTGAGGTAGCTAT-A-ATTCCATATG-GTAG--A-AT-TCCATATATAGCGG-TAAAACGCGTAGAGATGTTCAG----AGAGGATACCTGT--GAGCAGCAAAGGCGG--GCACGAGGTAACCTG	2	0	0	0	0	0	0	0	0	0	0	0	0	0	0	0	0	0	1	1	0
M01530_43_000000000-J3Y7D_1_2111_22652_5418	Otu0043	uncultured Bacteroidetes	TACGGAGGGTGCAAGCGTT-ATCCGGATTCACTGGGTTT-AAAGGGTGCGTAGGTGGGC-AGGTAAGTCAGTGGTGAAAT-CTCCGGGCTTAACCCGGAAA-CTGCCATTGATACTATCT-GTCTTGAATACCGTGGAGG-TGAGCGGAATATGTCATGT-AGCGGTGAAATGCTTAG--ATATGACATAGAACACCAA-TTGCGAAGGCAGCTCACTACGC----GAATATTGACACT--GAGGCACGAAAGCGT---GGGGATCAAACAGG	2	0	0	0	0	0	0	0	0	0	0	0	0	0	0	0	0	0	1	1	0
M01530_43_000000000-J3Y7D_1_1101_11733_9214	Otu0044	uncultured bacterium	TACGAAGGGGGCTAGCGTT-GTTCGGAATTACTGGGCGT-AAAGCGCGCGCAGGCGGTC-TTCCAAGTCAGTGGTGAAAG-CCCGGAGCTCAACTCCGGAA-CTGCCATTGAAACTGTGA-GACTTGAGGACGAGAGAGG-TGAGTGGAATTCCCAGTGT-AGAGGTGAAATTCGTAG--ATATTGGGAAGAACACCGG-TGGCGAAGGCGGCTCACTGGCT----CGTATCTGACGCT--CAGGCGCGATAGCGT---GGGGATCAAACAGG	2	0	0	0	0	0	0	0	0	0	0	0	0	0	0	0	0	0	0	2	0
M01530_43_000000000-J3Y7D_1_2118_7594_14388	Otu0045	Sodalis	TACGGAGGGTGGGAGCGTT-AATCGGAATTACTGGGCGT-AAAGCGTACGCAGGCGGTT-TGTTAAGTCAGATGTGAAAT-CCCCGGGCTTAACCTGGGAA-CTGCATTTGAAACTGGCA-GGCTAGAGTCTCGTAGAGG-GGGGTAGAATTCTAGGTGT-AGCGGTGAAATGCGTAG--AGATCTGGAGGAATACCGG-TGGCGAAGGCAGTTATCT-TAC----CTTGATTGACGCT--GATACACTAAAGCGT---GGGAAGCAAACAGG	2	0	0	0	0	0	0	0	0	0	0	0	0	0	0	2	0	0	0	0	0
M01530_43_000000000-J3Y7D_1_2111_21195_13948	Otu0046	uncultured bacterium	GACGAACCACCCAAACGTT-ATTCGGAATTACTGGGCTT-AAAGGGTGCGTAGGCTGTG-CGGAAAGTTGGGTGTGAAAT-ACCTCAGCTTAACTGAGGAA-CTGCGCTCAAAACTACCG-TGCTGGAGGGAGACAGAGG-TAAGCGGAACTTAGGGTGG-AGCGGTGAAATGCGTTG--ATATCCTAAGGAACACCGG-TGGCGAAAGCGGCTTACTGGGT----CTCTTCTGACGCT--GAGGCACGAAAGCTA---GGGTAGCGAACGGG	2	0	0	0	0	0	0	0	0	0	0	0	0	0	0	0	0	0	0	2	0
M01530_43_000000000-J3Y7D_1_2111_24590_5435	Otu0047	uncultured bacterium	TACGGAGGGTGCAAGCGTT-ATCCGGATTCACTGGGTTT-AAAGGGTGCGTAGGAGGGC-AGGTAAGTCAGTGGTGAAAT-CTTCGAGCTTAACTCGGAAA-CTGCCGTTGATACTATCT-GTCTTGAATACCGTGGAGA-TGAGCGGAATATGTCATGT-AGCGGTGAAATGCTTAG--ATATGACATAGAACACCAA-TTGCGAAGGCAGCTCGTTACAC----GAATATTGACTCT--GAGGCACGAAAGCGT---GGGGATCAAACAGG	2	0	0	0	0	0	0	0	0	0	0	0	0	0	0	0	0	0	0	2	0
M01530_32_000000000-CT392_1_1115_5351_13954	Otu0048	Vidania	TACGTAAGGTGCTAGCGTT-ATTCGGTTTTATTAGGCGT-AAAGCGTGTGTAGGCGGTTTATTGTGATAAGGGTAAAAAT-CTTAAAGCTTAACTTTATT--AAGCTCTTTTTACTAATA-AACTAGAACTTAAATAGAG-ATAGTGGAATTTTGCAAGT-AACAGTGAAATGTGTAA--ATATGCAAAGGAACACCAA-AAGCGAAGGCAACTATCTAATT-----TATTTTGACGCT--GATACACTAAAGCGT---GGGGAGCAAACAGG	2	2	0	0	0	0	0	0	0	0	0	0	0	0	0	0	0	0	0	0	0
M01530_32_000000000-CT392_1_2105_27090_15191	Otu0049	Acinetobacter	TACAGAGGGTGCAAGCGTT-AATCGGATTTACTGGGCGT-AAAGCGCGCGTAGGCGGCT-AATTAAGTCAAATGTGAAAT-CCCCGAGCTTAACTTGGGAA-TTGCATTCGATACTGGTT-AGCTAGAGTGTGGGAGAGG-ATGGTAGAATTCCAGGTGT-AGCGGTGAAATGCGTAG--AGATCTGGAGGAATACCGA-TGGCGAAGGCAGCCATCTGGCC----TAACACTGACGCT--GAGGTGCGAAAGCAT---GGGGAGCAAACAGG	2	0	0	0	0	0	0	0	0	0	0	0	0	2	0	0	0	0	0	0	0
M01530_43_000000000-J3Y7D_1_2106_15683_11251	Otu0050	uncultured bacterium	TACGGGGGGGGCAAGCGTT-GTTCGGAATTACTGGGCGT-AAAGGGCTCGTAGGCGGCC-AACTAAGTCAGACGTGAAAT-CCCTCGGCTTAACCGGGGAA-CTGCGTCTGATACTGGAT-GGCTTGAATCCGGGAGAGG-GATGCGGAATTCCAGGTGT-AGCGGTGAAATGCGTAG--ATATCTGGAGGAACACCGG-TGGCGAAGGCGGCATCCTGGAC----CGGCATTGACGCT--GAGGAGCGAAAGCCA---GGGGAGCAAACGGG	2	0	0	0	0	0	0	0	0	0	0	0	0	0	0	0	0	0	0	2	0
M01530_43_000000000-J3Y7D_1_2108_9800_18579	Otu0051	uncultured Rhizobiales	TACGAAGGGGGCTAGCGTT-GCTCGGAATCACTGGGCGT-AAAGGGCGCGTAGGCGGAT-CTTTAAGTCGGGGGTGAAAG-CCCAGGGCTCAACCCTGGAA-TTGCCTTCGATACTGAAG-ATCTCGAGACCGGAAGAGG-TAAGTGGAACTGCGAGTGT-AGAGGTGAAATTCGTAG--ATATTCGCAAGAACACCAG-TGGCGAAGGCGGCTTACTGGTC----CGGTTCTGACGCT--GAGGCGCGAAAGCGT---GGGGAGCAAACAGG	2	0	0	0	0	0	0	0	0	0	0	0	0	0	0	0	0	0	0	2	0
M01530_43_000000000-J3Y7D_1_2103_16847_20214	Otu0052	uncultured bacterium	AACGTAGGACACAAGCGTT-ATCCGGAGTTACTGGGCGT-AAAGGGCGTGTAGGCGGAC-GTGTAAGTCTATTCTGAAAG-CTCCTGGCTAAACT-GGGAGAGGCGAATGGAGACTGCAT-ATCTAGAGTGAGGAAGAGG-AAAGTGGAATTCCGCGTGT-AGTGGTGAAATGCGTAG--AGATGCGGAGGAACACCAG-TGGCGAAAGCGACTTTCTGGTC----CTTAACTGACGCT--GAGGCGCGAAAGCAT---GGGGAGCGAACGGG	2	0	0	0	0	0	0	0	0	0	0	0	0	0	0	0	0	0	0	2	0
M01530_43_000000000-J3Y7D_1_2111_9282_6664	Otu0053	uncultured bacterium	TACAGAGGTCTCAAGCGTT-GTTCGGATTCATTGGGCGT-AAAGGGTGCGTAGGCGGCG-CGGTAAGTCGGGTGTGAAAT-TTCGAGGCTTAACTTCGAAA-CTGCATTCGATACTGCCG-TGCTTGAGGACTGGAGAGG-AGACTGGAATTTACGGTGT-AGCGGTGAAATGCGTAG--ATATCGTAAGGAAGACCAG-TGGCGAAGGCGGGTCTCTGGAC----AGTTCCTGACGCT--GAGGCACGAAGGCCA---GGGGAGCAAACGGG	2	0	0	0	0	0	0	0	0	0	0	0	0	0	0	0	0	0	0	2	0
M01530_43_000000000-J3Y7D_1_2117_14909_9303	Otu0054	uncultured bacterium	TACGGAGGGTGCAAGCGTT-ATCCGGATTCACTGGGTTT-AAAGGGTGCGTAGGTGGAG-TGGTAAGTCAGTGGTGAAAT-CTCCAAGCTTAACTTGGAAA-CTGCCGTTGATACTATCA-TTCTTGAATATCGTGGAGG-TAAGCGGAATATGTCATGT-AGCGGTGAAATGCTTAG--ATATGACATAGAACACCGA-TTGCGAAGGCAGCTTGCTACAC----GATCATTGACACT--GAGGCACGAAAGCGT---GGGGATCAAACAGG	2	0	0	0	0	0	0	0	0	0	0	0	0	0	0	0	0	0	0	2	0
M01530_43_000000000-J3Y7D_1_1103_5805_13145	Otu0055	uncultured bacterium	TACGTAGGTGGCAAGCGTT-GTCCGGATTTATTGGGTTT-AAAGGGTGCGTAGGCGGTC-TAATAAGTCAGTGCTGAAAT-ATCCCGGCTTAACCGGGAGG-GTGGCATTGATACTGTTG-GACTTGAGTAGAGTTGAGG-TTGGCGGAATTGACGGTGT-AGCGGTGAAATGCTTAG--ATATCGTCAAGAACACCGA-TAGTGAAGACAGCTAACTAAGC----TCAAACTGACGCT--GAGGCACGAAAGTGT---GGGGATCAAACAGG	2	0	0	0	0	0	0	0	0	0	0	0	0	0	0	0	0	0	1	1	0
M01530_32_000000000-CT392_1_1114_15353_10044	Otu0056	Nocardioides	TACGTAGGGTGCGAGCGTT-GTCCGGAATTATTGGGCGT-AAAGGGCTCGTAGGCGGTT-TGTCGCGTCGGGAGTGAAAA-CCAGGTGCTTAACACCTGGC-TTGCTTTCGATACGGGCA-GACTAGAGGTATGCAGGGG-AGAACGGAATTCCTGGTGT-AGCGGTGAAATGCGCAG--ATATCAGGAGGAACACCGG-TGGCGAAGGCGGTTCTCTGGGC----ATGACCTGACGCT--GAGGAGCGAAAGTGT---GGGGAGCGAACAGG	2	0	0	0	0	0	0	0	0	0	0	0	0	2	0	0	0	0	0	0	0
M01530_43_000000000-J3Y7D_1_2106_20569_4478	Otu0057	uncultured bacterium	TACGTAGGGACCAAGCGTT-GTTCGGATTTACTGGGCGT-AAAGGGCGCGTAGGCGGCA-ATTCAAGTCAGCTGTGAAAT-CTCCGGGCTTAACTCGGAAC-GGTCAGCTGATACTGCTT-TGCTAGAGTGCAGAAGGGG-CAATCGGAATTCTTGGTGT-AGCGGTGAAATGCGTAG--ATATCAAGAGGAACACCTG-AGGTGAAGACGGGTTGCTGGGC----TGACACTGACGCT--GAGGCGCGAAAGCTA---GGGTAGCAAACGGG	2	0	0	0	0	0	0	0	0	0	0	0	0	1	0	0	0	0	0	1	0
M01530_43_000000000-J3Y7D_1_2106_13117_11080	Otu0058	Methylobacterium	TACGAAGGGGGCTAGCGTT-GCTCGGAATCACTGGGCGT-AAAGGGCGCGTAGGCGGCC-ATTCAAGTCGGGGGTGAAAG-CCTGTGGCTCAACCACAGAA-TTGCCTTCGATACTGTTT-GGCTTGAGTTTGGTAGAGG-TTGGTGGAACTGCGAGTGT-AGAGGTGAAATTCGTAG--ATATTCGCAAGAACACCAG-TGGCGAAGGCGGCCAACTGGAC----CAACACTGACGCT--GAGGCGCGAAAGCGT---GGGGAGCAAACAGG	2	0	0	0	0	0	0	0	0	0	0	0	0	0	0	0	0	0	0	2	0
M01530_43_000000000-J3Y7D_1_2118_4450_12144	Otu0059	Vidania	TACGTAGGGGGCAAGCGTT-GTCCGGAATCATTGGGCGT-AAAGAGCGCGTAGGCGGCC-CGACAAGTCCGCTGTGAAAG-TCAGGGGCTCAACCCTTGAA-TGCCGGTGGATACTGTCG-GGCTAGAGTCCGGAAGAGG-CGAGTGGAATTCCTGGTGT-AGCGGTGAAATGCGCAG--ATATCAGGAGGAACACCGA-TGGCGAAGGCAGCTCGCTGGGA----CGGTACTGACGCT--GAGGCGCGAAAGCGT---GGGGAGCAAACAGG	2	0	0	0	0	0	0	0	0	0	0	0	0	0	0	0	0	0	0	2	0
M01530_43_000000000-J3Y7D_1_2102_20229_20020	Otu0060	Vidania	TACGTAAGGTGCAAGCGTT-AATCGGTTTTATTAGGCGT-AAAGCGTGTGTAGGCTGAA-GATTATGAAACATGTAAAAT-AATGGAGCTTAACTCCATA--AAGCATGTTTTACTAATC-TACTAGAAGATAGGTAAAG-ATAACGGAATTCTACAAGT-AACAGTGAAATGCATAG--ATATCACACAGAACACCGATAGCGAAAGCAGGTTACTAGATC-----TCAACTGACACT--GAGGCACGAAGGCGT---GGGTAGCAAACAGG	2	0	0	0	0	0	0	0	0	0	0	0	0	0	0	2	0	0	0	0	0
M01530_43_000000000-J3Y7D_1_2108_22266_10112	Otu0061	uncultured bacterium	GACGAACCGTGCGAACGTT-GTTCGGAATCACTGGGCTT-AAAGGGCGCGTAGGCGGCT-TGCCAAGTCGGTGGTGAAAT-CCTGCAGCTTAACTGTAGAA-GTGCCTCCGATACTGGCG-AGCTCGAGGGAGGTAGGGG-TCTGTGGAACTTCTGGTGG-AGCGGTGAAATGCGTTG--ATATCAGAAGGAACGCCGG-TGGCGAAAGCGACGGACTGGAC----CTCATCTGACGCT--GAGGCGCGAAAGCTA---GGGGAGCAAACGGG	2	0	0	0	0	0	0	0	0	0	0	0	0	0	0	0	0	0	0	2	0
M01530_43_000000000-J3Y7D_1_2110_4041_13034	Otu0062	Vidania	TACGTAAGGTGCAAGCGTT-AATCGATTTTATTAGGCGT-AAAGCGTGTGTAGGCTGAA-GATTGTGAAAATTGTAAAAT-AATAGAGCTCAACTCTATA--AAGCATTTTTTACTAATT-TACTAGAAGATAGGTAAAG-ATAACGGAATTCTACAGGT-AACAGTGAAATGTGTAA--ATATGTAGAGGAACACCGATAGCGAAAGCAGGTTACTAGATC-----TCAACTGACACT--GAGGCACGAAGGCGT---GGGTAGCAAACAGG	2	0	0	0	0	0	0	0	0	0	0	0	0	0	0	0	0	0	2	0	0
M01530_43_000000000-J3Y7D_1_1107_4709_19723	Otu0063	uncultured bacterium	TACGGGGGGAGCAAGCGTT-GTTCGGATTTACTGGGCGT-AAAGGGCGCGTAGGCGGCG-CGACAAGTCACTTGTGAAAT-CTCTGGGCTCAACCCAGAAC-GGTCAAGTGATACTGTCG-TGCTAGAGTGCGGAAGGGG-CAACTGGAATTCTTGGTGT-AGCGGTGAAATGCGTAG--ATATCAAGAGGAACACCTG-CGGCGAAGGCGGGTTGCTGGGC----CGACACTGACGCT--GAGGCGCGAAAGCTA---GGGGAGCGAACGGG	2	0	0	0	0	0	0	0	0	0	0	0	0	0	0	0	0	0	0	2	0
M01530_43_000000000-J3Y7D_1_2113_6093_19824	Otu0064	uncultured bacterium	TACGTAGGGTGCAGGCGTT-AATCGGAATTACTGGGCGT-AAAGCGTGCGCAGGCGGTT-TCTTAAGTCAGATGTGAAAG-CCCCGGGCTTAACCTGGGAA-CTGCGTTTGAAACTGGGA-GACTTGAGTGTGGCAGAGG-GGGGTGGAATTCCACGTGT-AGCAGTGAAATGCGTAG--ATATGTGGAGGAACACCGA-TGGCGAAGGCAGCCCCCTGGGT----TAACACTGACGCT--CATGCACGAAAGCGT---GGGGAGCAAACAGG	2	0	0	0	0	0	0	0	0	0	0	0	0	0	0	0	0	0	0	2	0
M01530_43_000000000-J3Y7D_1_1101_7004_6354	Otu0065	uncultured bacterium	TACGGGGGGAGCAAGCGTT-GTTCGGATTTACTGGGCGT-AAAGGGCGCGTAGGCGGCCTCCGCAAGTCAATTGTGAAAT-CTCCGGGCTTAACTCGGAAA-GGTCAACTGATACTGCGG-GGCTAGAGTGCGGAAGGGG-CAACTGGAATTCTCGGTGT-AGCGGTGAAATGCGTAG--ATATCGAGAGGAACACCTG-CGGCGAAGGCGGGTTGCTGGGC----CGACACTGACGCT--GAGGCGCGAAAGCTA---GGGGAGCGAACGGG	2	0	0	0	0	0	0	0	0	0	0	0	0	0	0	0	0	0	0	2	0
M01530_43_000000000-J3Y7D_1_2101_8135_20041	Otu0066	Vidania	TACGGAGGGTGCGAGCGTT-GATCGGAATTACTGGGCGT-GAATCTTACGCAGGCAAAA-CGTTAGGTTAAATGTAAAGT-CCCCGGGCTCAAACTGAAAA-CTGCATTTGAAACTGGCA-AGCTAGAGTCTCGTGAAG--AGAGTAAAATTCCAGGTGT-AGCAGTGATATGCGTAG--AGATCTGGAGAAATACAGT-TAGCAAAAGCGG-TCCCTAACTAAATAAAGGCTGACGCT--TAGGTATGAGATCGT---GGTGAGCAAACAGG	2	0	0	2	0	0	0	0	0	0	0	0	0	0	0	0	0	0	0	0	0
M01530_43_000000000-J3Y7D_1_1107_19138_6844	Otu0067	uncultured bacterium	AACGTAGGTTCCGAGCGTT-ATCCGGATTTACTGGGCGT-AAAGCGTGTTCAGGCGGCT-CAGCAAGTCGGGCATGAAAT-CTCTCGGCTCAACCGGGAGG-GGCTGTCCGAAACTGCTG-GGCTTGAGGGCAGTAGAGG-GTGGTGGAATTCCGGGTGT-AGTGGTGAAATGCGTAG--ATATCCGGAGGAACACCAG-TGGCGAAAGCGGCCACCTGGAC----TGTACCTGACGCT--CAAACACGAAAGCTA---GGGGAGCGAACGGG	2	0	0	0	0	0	0	0	0	0	0	0	0	0	0	0	0	0	0	2	0
M01530_43_000000000-J3Y7D_1_2110_16966_24899	Otu0068	Serratia	TACGGAGGGTGCAAGCGTT-ATCCGGATTCACTGGGTTT-AAAGGGTGCGTAGGCGGGC-AGGTAAGTCCGTGGTGAAAT-CTCTGAGCTTAACTCAGAAA-CTGCCATGGATACTATTT-GTCTTGAATGTTGTGGAGG-TAAGCGGAATATGTCATGT-AGCGGTGAAATGCTTAG--ATATGACATAGAACACCAA-TTGCGAAGGCAGCTTACTACAC----AAATATTGACGCT--GAGGCACGAAAGCGT---GGGGATCAAACAGG	2	0	0	0	0	0	0	0	0	0	0	0	0	0	0	0	0	0	0	2	0

### Sheet: S7_Genome_summary
	Callodictya krueperi				Dictyophara multireticulata			Ranissus scytha
	Sulcia	Vidania	Sodalis	Wolbachia	Sulcia	Vidania	Sodalis	Sulcia	Vidania	Arsenophonus
Genome size (bp)	142117	122629	2053980*	1502716*	142701	122059	1949218*	148347	125763	2227347*
GC content (%)	29.64	30.06	52.26	34.65	25.61	29.69	45.75	25.22	26.18	37.88
Total numer of coding sequences (CDS)	142	139	2410	1363	143	137	1293	143	139	1530
Coding density (%)	97,1	94	-	-	97,3	92.5	-	93,6	92.7	-
Number of pseudogenes	2				2			4	1
* scaffolds size

### Sheet: S8_Sulcia_genes
gene_name	gene_type	funct_category	SMCALKRU	SMRANSCY	SMDICMUL	SMOLIH
16s_rRNA	rRNA	translation-rRNA	Functional	Functional	Functional	Functional
23s_rRNA	rRNA	translation-rRNA	Functional	Functional	Functional	Functional
5s_rRNA	rRNA	translation-rRNA	Functional	Functional	Functional	Functional
aceF	Protein	Metabolism	Functional	Functional	Functional	Functional
ACG	tRNA	translation-tRNA	Functional	Functional	Functional	Functional
acoA	Protein	Unclassified metabolism	Functional	Functional	Functional	Functional
alaS	Protein	Translation - aminoacyl-tRNA synthetase	Absent	Absent	Absent	Functional
asnC	Protein	Translation - aminoacyl-tRNA synthetase	Functional	Functional	Functional	Functional
aspC	Protein	Biosynthesis - Phe	Absent	Absent	Absent	Functional
aspS	Protein	Translation - aminoacyl-tRNA synthetase	Functional	Functional	Functional	Functional
CAA	tRNA	translation-tRNA	Absent	Functional	Absent	Functional
CAT	tRNA	translation-tRNA	2	3	2	3
CCA	tRNA	translation-tRNA	Functional	Functional	Functional	Functional
clpP	Protein	Protein folding and degradation	Functional	Functional	Functional	Functional
clpX	Protein	Protein folding and degradation	Functional	Functional	Functional	Functional
def	Protein	Translation	Functional	Functional	Functional	Functional
dnaB	Protein	DNA replication	Functional	Functional	Functional	Functional
dnaE-dnaQ	Protein	DNA replication	Functional	Functional	Functional	Functional
dnaJ	Protein	Protein folding and degradation	Functional	Functional	Functional	Functional
dnaK	Protein	Protein folding and degradation	Functional	Functional	Functional	Functional
dnaN	Protein	DNA replication	Functional	Functional	Functional	Functional
dnaX	Protein	DNA replication	Functional	Functional	Functional	Functional
engA	Protein	Translation	Functional	Functional	Functional	Functional
frr	Protein	Translation	Functional	Functional	Functional	Functional
fusA	Protein	Translation	Functional	Functional	Functional	Functional
GAA	tRNA	translation-tRNA	Functional	Functional	Functional	Functional
GAG	tRNA	translation-tRNA	Functional	Functional	Functional	Functional
GAT	tRNA	translation-tRNA	Functional	Functional	Functional	Functional
GCA	tRNA	translation-tRNA	Functional	Functional	Functional	Functional
GCC	tRNA	translation-tRNA	Functional	Functional	Functional	Functional
GCT	tRNA	translation-tRNA	Functional	Functional	Functional	Functional
GGT	tRNA	translation-tRNA	Functional	Functional	Functional	Functional
gidA	Protein	Translation	Functional	Functional	Functional	Absent
gidB	Protein	Translation	Absent	Absent	Absent	Functional
glnS	Protein	Translation - aminoacyl-tRNA synthetase	Functional	Functional	Functional	Functional
gltX	Protein	Translation - aminoacyl-tRNA synthetase	Functional	Functional	Functional	Functional
glyS	Protein	Translation - aminoacyl-tRNA synthetase	Functional	Functional	Functional	Functional
groEL	Protein	RNA degradation	Functional	Functional	Functional	Functional
groS	Protein	Protein folding and degradation	Functional	Functional	Functional	Functional
grpE	Protein	Protein folding and degradation	Functional	Functional	Functional	Functional
GTA	tRNA	translation-tRNA	Functional	Functional	Functional	Functional
GTC	tRNA	translation-tRNA	Functional	Functional	Functional	Functional
GTG	tRNA	translation-tRNA	Functional	Functional	Functional	Functional
GTT	tRNA	translation-tRNA	Functional	Functional	Functional	Functional
hflX	Protein	Ribosome biogenesis	Absent	Absent	Absent	Functional
hisS	Protein	Translation - aminoacyl-tRNA synthetase	Absent	Absent	Absent	Functional
holB	Protein	DNA replication	Functional	Functional	Functional	Functional
htpG	Protein	Protein folding and degradation	Functional	Functional	Functional	Functional
hypothetical_protein_1	Protein	not_yet_classified	Functional	Functional	Functional	Functional
hypothetical_protein_10	Protein	not_yet_classified	Absent	Pseudogene	Absent	Absent
hypothetical_protein_11	Protein	not_yet_classified	Functional	Functional	Functional	Absent
hypothetical_protein_12	Protein	Metabolism	Functional	Functional	Functional	Absent
hypothetical_protein_2	Protein	not_yet_classified	Functional	Functional	Functional	Functional
hypothetical_protein_3	Protein	not_yet_classified	Absent	Absent	Absent	Functional
hypothetical_protein_4	Protein	not_yet_classified	Putative	Putative	Putative	Functional
hypothetical_protein_5	Protein	not_yet_classified	Functional	Functional	Functional	Functional
hypothetical_protein_6	Protein	not_yet_classified	Pseudogene	Pseudogene	Pseudogene	Functional
hypothetical_protein_7	Protein	not_yet_classified	Functional	Functional	Functional	Functional
hypothetical_protein_8	Protein	not_yet_classified	Functional	Functional	Functional	Functional
hypothetical_protein_9	Protein	not_yet_classified	Absent	Functional	Functional	Functional
ileS	Protein	Translation - aminoacyl-tRNA synthetase	Functional	Functional	Functional	Functional
ilvB	Protein	Biosynthesis - Ile	Functional	Functional	Functional	Functional
ilvC	Protein	Biosynthesis - Ile	Functional	Functional	Functional	Functional
ilvD	Protein	Biosynthesis - Ile	Functional	Functional	Functional	Functional
ilvE	Protein	Biosynthesis - Ile	Functional	Functional	Functional	Functional
ilvN	Protein	Biosynthesis - Ile	Functional	Functional	Functional	Functional
infA	Protein	Translation	Pseudogene	Functional	Pseudogene	Functional
infB	Protein	Translation	Functional	Absent	Functional	Functional
infC	Protein	Translation	Functional	Functional	Functional	Functional
iscS	Protein	Metabolism	Functional	Functional	Functional	Functional
lepA	Protein	Translation	Absent	Absent	Absent	Functional
leuA	Protein	Biosynthesis - Leu	Functional	Functional	Functional	Functional
leuB	Protein	Biosynthesis - Leu	Functional	Functional	Functional	Functional
leuC	Protein	Biosynthesis - Leu	Functional	Functional	Functional	Functional
leuD	Protein	Biosynthesis - Leu	Functional	Functional	Functional	Functional
leuS	Protein	Translation - aminoacyl-tRNA synthetase	Functional	Functional	Functional	Functional
lipA	Protein	sulfurtransferase	Functional	Functional	Functional	Functional
lipB	Protein	Metabolism	Functional	Functional	Functional	Functional
lpd	Protein	Metabolism	Functional	Functional	Functional	Functional
lysS	Protein	Translation - aminoacyl-tRNA synthetase	Functional	Functional	Functional	Functional
maeB	Protein	Metabolism	Functional	Functional	Functional	Absent
mdh	Protein	Metabolism	Absent	Absent	Absent	Functional
miaB	Protein	Translation	Functional	Pseudogene	Functional	Functional
miaB2	Protein	Translation	Functional	Functional	Functional	Functional
mnmA	Protein	Transferase	Functional	Functional	Functional	Functional
mnmG	Protein	Transferase	Functional	Functional	Functional	Functional
mutL	Protein	DNA replication	Functional	Functional	Functional	Functional
mutS	Protein	DNA replication	Functional	Functional	Functional	Functional
obg	Protein	Various	Functional	Functional	Functional	Absent
oorA	Protein	Metabolism	Absent	Functional	Absent	Absent
oorB	Protein	Metabolism	Absent	Functional	Absent	Absent
pdhB	Protein	Metabolism	Functional	Functional	Functional	Functional
pheS	Protein	Translation - aminoacyl-tRNA synthetase	Absent	Absent	Absent	Functional
pheT	Protein	Translation - aminoacyl-tRNA synthetase	Absent	Absent	Absent	Functional
pnp	Protein	RNA degradation	Functional	Functional	Functional	Functional
prfA	Protein	Transcription	Functional	Functional	Functional	Functional
prfB	Protein	Transcription	Functional	Functional	Functional	Functional
proS	Protein	Translation - aminoacyl-tRNA synthetase	Functional	Functional	Functional	Functional
queA	Protein	Transferase	Functional	Functional	Functional	Functional
rho	Protein	Transcription	Functional	Functional	Functional	Functional
rluD	Protein	Translation	Functional	Functional	Functional	Functional
rnpA	Protein	Transfer RNA biogenesis	Functional	Putative	Functional	Functional
rplA	Protein	Translation - ribosomal proteins	Functional	Functional	Functional	Functional
rplB	Protein	Translation - ribosomal proteins	Functional	Functional	Functional	Functional
rplC	Protein	Translation - ribosomal proteins	Functional	Functional	Functional	Functional
rplD	Protein	Translation - ribosomal proteins	Functional	Functional	Functional	Functional
rplE	Protein	Translation - ribosomal proteins	Functional	Functional	Functional	Functional
rplF	Protein	Translation - ribosomal proteins	Functional	Functional	Functional	Functional
rplI	Protein	Translation - ribosomal proteins	Putative	Putative	Putative	Functional
rplJ	Protein	Translation - ribosomal proteins	Functional	Functional	Functional	Functional
rplK	Protein	Translation - ribosomal proteins	Functional	Functional	Functional	Functional
rplL	Protein	Translation - ribosomal proteins	Functional	Functional	Functional	Functional
rplM	Protein	Translation - ribosomal proteins	Functional	Functional	Functional	Functional
rplN	Protein	Translation - ribosomal proteins	Functional	Functional	Functional	Functional
rplO	Protein	Translation - ribosomal proteins	Functional	Functional	Functional	Functional
rplP	Protein	Translation - ribosomal proteins	Functional	Functional	Functional	Functional
rplQ	Protein	Translation - ribosomal proteins	Functional	Functional	Functional	Functional
rplR	Protein	Translation - ribosomal proteins	Functional	Functional	Functional	Functional
rplS	Protein	Translation - ribosomal proteins	Functional	Functional	Functional	Functional
rplT	Protein	Translation - ribosomal proteins	Functional	Functional	Functional	Functional
rplU	Protein	Translation - ribosomal proteins	Functional	Functional	Functional	Functional
rplV	Protein	Translation - ribosomal proteins	Functional	Functional	Functional	Functional
rplW	Protein	Translation - ribosomal proteins	Functional	Functional	Functional	Functional
rplY	Protein	Translation - ribosomal proteins	Functional	Functional	Functional	Functional
rpmA	Protein	Translation - ribosomal proteins	Functional	Functional	Functional	Functional
rpmB	Protein	Translation - ribosomal proteins	Functional	Functional	Functional	Functional
rpmE	Protein	Translation - ribosomal proteins	Functional	Functional	Functional	Pseudogene
rpmF	Protein	Translation - ribosomal proteins	Functional	Functional	Functional	Functional
rpmG	Protein	Translation - ribosomal proteins	Functional	Functional	Functional	Functional
rpmH	Protein	Translation - ribosomal proteins	Absent	Absent	Absent	Functional
rpmI	Protein	Translation - ribosomal proteins	Functional	Functional	Functional	Functional
rpmJ	Protein	Translation - ribosomal proteins	Functional	Functional	Functional	Functional
rpoA	Protein	Transcription	Functional	Functional	Functional	Functional
rpoB	Protein	Transcription	Functional	Functional	Functional	Functional
rpoC	Protein	Transcription	Functional	Functional	Functional	Functional
rpoD	Protein	Transcription	Functional	Functional	Functional	Functional
rpsA	Protein	Translation - ribosomal proteins	Functional	Functional	Functional	Functional
rpsB	Protein	Translation - ribosomal proteins	Functional	Functional	Functional	Functional
rpsC	Protein	Translation - ribosomal proteins	Functional	Functional	Functional	Functional
rpsD	Protein	Translation - ribosomal proteins	Functional	Functional	Functional	Functional
rpsE	Protein	Translation - ribosomal proteins	Functional	Functional	Functional	Functional
rpsF	Protein	Translation - ribosomal proteins	Functional	Functional	Functional	Functional
rpsG	Protein	Translation - ribosomal proteins	Functional	Functional	Functional	Functional
rpsH	Protein	Translation - ribosomal proteins	Functional	Functional	Functional	Functional
rpsI	Protein	Translation - ribosomal proteins	Functional	Functional	Functional	Functional
rpsJ	Protein	Translation - ribosomal proteins	Functional	Functional	Functional	Functional
rpsK	Protein	Translation - ribosomal proteins	Functional	Functional	Functional	Functional
rpsL	Protein	Translation - ribosomal proteins	Functional	Functional	Functional	Functional
rpsM	Protein	Translation - ribosomal proteins	Functional	Functional	Functional	Functional
rpsN	Protein	Translation - ribosomal proteins	Functional	Functional	Functional	Functional
rpsO	Protein	Translation - ribosomal proteins	Putative	Putative	Putative	Functional
rpsP	Protein	Translation - ribosomal proteins	Functional	Functional	Functional	Functional
rpsQ	Protein	Translation - ribosomal proteins	Functional	Functional	Functional	Functional
rpsR	Protein	Translation - ribosomal proteins	Functional	Functional	Functional	Functional
rpsS	Protein	Translation - ribosomal proteins	Functional	Functional	Functional	Functional
rpsT	Protein	Translation - ribosomal proteins	Functional	Functional	Functional	Functional
rpsU	Protein	Translation - ribosomal proteins	Functional	Functional	Functional	Functional
rsfS	Protein	Ribosomal silencing factor	Functional	Functional	Functional	Functional
rsmA	Protein	Translation	Functional	Functional	Functional	Functional
rsmH	Protein	Translation	Functional	Functional	Functional	Functional
serS	Protein	Translation - aminoacyl-tRNA synthetase	Functional	Functional	Functional	Functional
smpB	Protein	Translation	Functional	Functional	Functional	Functional
ssrA	tmRNA	translation	Functional	Functional	Functional	Functional
sufB	Protein	Metabolism	Functional	Functional	Functional	Functional
sufC	Protein	Metabolism	Functional	Functional	Functional	Functional
sufD	Protein	Metabolism	Functional	Functional	Functional	Functional
sufE	Protein	Metabolism	Functional	Functional	Functional	Functional
sufS	Protein	Metabolism	Functional	Functional	Functional	Functional
TAA	tRNA	translation-tRNA	Functional	Functional	Functional	Functional
TAC	tRNA	translation-tRNA	Functional	Functional	Functional	Functional
TAG	tRNA	translation-tRNA	Functional	Functional	Functional	Functional
TCC	tRNA	translation-tRNA	Functional	Functional	Functional	Functional
TCT	tRNA	translation-tRNA	Functional	Functional	Functional	Functional
TGA	tRNA	translation-tRNA	Functional	Functional	Functional	Functional
TGC	tRNA	translation-tRNA	Functional	Functional	Functional	Functional
TGG	tRNA	translation-tRNA	Functional	Functional	Functional	Functional
TGT	tRNA	translation-tRNA	Functional	Functional	Functional	Functional
tilS	Protein	Translation - aminoacyl-tRNA synthetase	Functional	Functional	Functional	Functional
trmE	Protein	Translation	Functional	Functional	Functional	Functional
trmU	Protein	Translation	Functional	Functional	Functional	Functional
trpS	Protein	Translation - aminoacyl-tRNA synthetase	Functional	Functional	Functional	Functional
truA	Protein	Transfer RNA biogenesis	Functional	Functional	Functional	Functional
trxB	Protein	Metabolism	Functional	Functional	Functional	Functional
tsaB	Protein	Transfer RNA biogenesis	Functional	Pseudogene	Functional	Functional
tsaD	Protein	Transfer RNA biogenesis	Functional	Functional	Functional	Functional
tsf	Protein	Translation	Functional	Functional	Functional	Functional
TTC	tRNA	translation-tRNA	Functional	Functional	Functional	Functional
TTG	tRNA	translation-tRNA	Functional	Functional	Functional	Functional
TTT	tRNA	translation-tRNA	Functional	Functional	Functional	Functional
tufA	Protein	Translation	Functional	Functional	Functional	Functional
tyrS	Protein	Translation - aminoacyl-tRNA synthetase	Functional	Functional	Functional	Functional
valS	Protein	Translation - aminoacyl-tRNA synthetase	Functional	Functional	Functional	Functional
ybeY	Protein	Ribosome biogenesis	Functional	Functional	Functional	Absent

### Sheet: S9_Vidania_genes
gene_name	gene_type	funct_category	VFCALKRU	VFRANSCY	VFDICMUL	VFOLIH
serB	Protein	Biosynthesis	Functional	Functional	Functional	Functional
argF	Protein	Biosynthesis-Arg	Functional	Functional	Functional	Functional
argG	Protein	Biosynthesis-Arg	Functional	Functional	Functional	Functional
argH	Protein	Biosynthesis-Arg	Functional	Functional	Functional	Functional
carA	Protein	Biosynthesis-Arg	Functional	Functional	Functional	Functional
carB	Protein	Biosynthesis-Arg	Functional	Functional	Functional	Functional
hisA	Protein	Biosynthesis-His	Functional	Functional	Functional	Functional
hisB	Protein	Biosynthesis-His	Functional	Functional	Functional	Functional
hisC	Protein	Biosynthesis-His	Functional	Functional	Functional	Functional
hisD	Protein	Biosynthesis-His	Functional	Functional	Functional	Functional
hisE	Protein	Biosynthesis-His	Functional	Functional	Functional	Functional
hisF	Protein	Biosynthesis-His	Functional	Functional	Functional	Functional
hisG	Protein	Biosynthesis-His	Functional	Functional	Functional	Functional
hisH	Protein	Biosynthesis-His	Functional	Functional	Functional	Functional
hisI	Protein	Biosynthesis-His	Functional	Functional	Functional	Functional
dapA	Protein	Biosynthesis-Lys	Functional	Functional	Functional	Functional
dapB	Protein	Biosynthesis-Lys	Functional	Functional	Functional	Functional
dapC	Protein	Biosynthesis-Lys	Functional	Functional	Functional	Functional
dapD	Protein	Biosynthesis-Lys	Functional	Functional	Functional	Functional
dapE	Protein	Biosynthesis-Lys	Functional	Functional	Putative	Functional
dapE2	Protein	Biosynthesis-Lys	Functional	Putative	Pseudogene	Functional
dapF	Protein	Biosynthesis-Lys	Functional	Functional	Putative	Functional
lpd	Protein	Biosynthesis-Lys	Absent	Absent	Absent	Functional
lysA	Protein	Biosynthesis-Lys	Functional	Functional	Functional	Functional
lysC	Protein	Biosynthesis-Lys	Functional	Functional	Functional	Functional
lysS	Protein	Biosynthesis-Lys	Functional	Functional	Functional	Functional
metC	Protein	Biosynthesis-Met	Functional	Functional	Functional	Functional
metE	Protein	Biosynthesis-Met	Functional	Functional	Functional	Functional
metF	Protein	Biosynthesis-Met	Absent	Absent	Absent	Functional
aroA	Protein	Biosynthesis-Phe	Functional	Functional	Functional	Functional
aroB	Protein	Biosynthesis-Phe	Functional	Functional	Functional	Functional
aroC	Protein	Biosynthesis-Phe	Functional	Functional	Functional	Functional
aroE	Protein	Biosynthesis-Phe	Functional	Functional	Functional	Functional
aroF	Protein	Biosynthesis-Phe	Functional	Functional	Functional	Functional
aroK	Protein	Biosynthesis-Phe	Functional	Functional	Functional	Functional
aroQ	Protein	Biosynthesis-Phe	Functional	Functional	Functional	Functional
asd	Protein	Biosynthesis-Phe	Functional	Functional	Functional	Functional
iscS	Protein	Biosynthesis-Thiamine	Putative	Putative	Functional	Functional
thrA	Protein	Biosynthesis-Thr	Functional	Functional	Functional	Functional
thrB	Protein	Biosynthesis-Thr	Functional	Functional	Functional	Functional
thrC	Protein	Biosynthesis-Thr	Functional	Functional	Functional	Functional
trpA	Protein	Biosynthesis-Trp	Functional	Functional	Functional	Functional
trpB	Protein	Biosynthesis-Trp	Functional	Functional	Functional	Functional
trpC	Protein	Biosynthesis-Trp	Functional	Functional	Functional	Functional
trpD	Protein	Biosynthesis-Trp	Functional	Functional	Functional	Functional
trpE	Protein	Biosynthesis-Trp	Functional	Functional	Functional	Functional
trpF	Protein	Biosynthesis-Trp	Functional	Functional	Functional	Functional
trpG	Protein	Biosynthesis-Trp	Functional	Functional	Functional	Functional
cspG	Protein	Metabolism	Absent	Absent	Absent	Functional
iscU	Protein	Metabolism	Absent	Absent	Absent	Functional
lipA	Protein	Metabolism	Absent	Absent	Absent	Functional
maeB	Protein	Metabolism	Functional	Functional	Functional	Absent
rlmE	Protein	Metabolism	Functional	Functional	Functional	Functional
sucA	Protein	Metabolism	Absent	Absent	Absent	Functional
sucB	Protein	Metabolism	Absent	Absent	Absent	Functional
erpA	Protein	Poorly characterized	Absent	Absent	Absent	Functional
prfA	Protein	Transcription	Functional	Functional	Functional	Functional
prfA2	Protein	Transcription	Functional	Functional	Functional	Putative
prfB	Protein	Transcription	Functional	Functional	Functional	Functional
prs	Protein	Metabolism	Functional	Functional	Functional	Functional
rho	Protein	Transcription	Absent	Absent	Absent	Functional
rplJ	Protein	Translation	Functional	Pseudogene	Functional	Functional
hypothetical_protein_1	Protein	not_yet_classified	Functional	Putative	Functional	Functional
hypothetical_protein_2	Protein	not_yet_classified	Absent	Functional	Absent	Absent
hypothetical_protein_3	Protein	not_yet_classified	Absent	Functional	Absent	Absent
hypothetical_protein_4	Protein	not_yet_classified	Absent	Functional	Absent	Absent
hypothetical_protein_5	Protein	not_yet_classified	Absent	Functional	Absent	Absent
hypothetical_protein_6	Protein	not_yet_classified	Absent	Functional	Absent	Absent
hypothetical_protein_7	Protein	not_yet_classified	Absent	Functional	Absent	Absent
hypothetical_protein_8	Protein	not_yet_classified	Functional	Absent	Absent	Absent
hypothetical_protein_9	Protein	not_yet_classified	Functional	Absent	Functional	Absent
hypothetical_protein_10	Protein	not_yet_classified	Functional	Absent	Absent	Absent
hypothetical_protein_11	Protein	not_yet_classified	Functional	Absent	Absent	Absent
hypothetical_protein_12	Protein	not_yet_classified	Functional	Absent	Functional	Absent
hypothetical_protein_13	Protein	not_yet_classified	Functional	Absent	Functional	Absent
hypothetical_protein_14	Protein	not_yet_classified	Absent	Absent	Absent	Functional
hypothetical_protein_15	Protein	not_yet_classified	Absent	Absent	Functional	Absent
hypothetical_protein_16	Protein	not_yet_classified	Absent	Absent	Functional	Absent
hypothetical_protein_17	Protein	not_yet_classified	Absent	Absent	Functional	Absent
hypothetical_protein_18	Protein	not_yet_classified	Absent	Absent	Functional	Absent
hypothetical_protein_19	Protein	not_yet_classified	Absent	Absent	Absent	Functional
hypothetical_protein_20	Protein	not_yet_classified	Putative	Absent	Putative	Functional
hypothetical_protein_21	Protein	not_yet_classified	Absent	Absent	Absent	Functional
hypothetical_protein_22	Protein	not_yet_classified	Functional	Functional	Functional	Functional
hypothetical_protein_23	Protein	not_yet_classified	Functional	Functional	Functional	Functional
hypothetical_protein_24	Protein	not_yet_classified	Functional	Functional	Putative	Functional
hypothetical_protein_25	Protein	not_yet_classified	Absent	Absent	Absent	Functional
hypothetical_protein_26	Protein	not_yet_classified	Absent	Absent	Absent	Functional
hypothetical_protein_27	Protein	not_yet_classified	Absent	Functional	Absent	Absent
hypothetical_protein_28	Protein	not_yet_classified	Absent	Functional	Absent	Absent
hypothetical_protein_29	Protein	not_yet_classified	Functional	Functional	Functional	Absent
clpP	Protein	protein folding and degradation	Functional	Functional	Functional	Functional
clpX	Protein	protein folding and degradation	Functional	Functional	Functional	Functional
dnaJ	Protein	protein folding and degradation	Functional	Functional	Functional	Functional
dnaK	Protein	protein folding and degradation	Functional	Functional	Functional	Functional
groEL	Protein	Protein folding and degradation	Functional	Functional	Functional	Functional
groS	Protein	Protein folding and degradation	Functional	Functional	Functional	Functional
grpE	Protein	protein folding and degradation	Functional	Functional	Functional	Functional
dnaB	Protein	Replication	Functional	Functional	Functional	Functional
dnaE	Protein	Replication	Functional	Functional	Functional	Functional
dnaG	Protein	Replication	Absent	Absent	Absent	Functional
dnaN	Protein	Replication	Functional	Absent	Absent	Functional
dnaQ	Protein	Replication	Functional	Functional	Functional	Functional
dnaX	Protein	Replication	Functional	Functional	Putative	Functional
rpoA	Protein	Transcription	Functional	Functional	Functional	Functional
rpoB	Protein	Transcription	Functional	Functional	Functional	Functional
rpoC	Protein	Transcription	Functional	Functional	Functional	Functional
rpoD	Protein	Transcription	Functional	Functional	Functional	Functional
def	Protein	Translation	Functional	Functional	Functional	Functional
fusA	Protein	Translation	Functional	Functional	Functional	Functional
infA	Protein	Translation	Functional	Functional	Functional	Functional
infB	Protein	Translation	Absent	Absent	Absent	Functional
infC	Protein	Translation	Functional	Putative	Functional	Functional
mnmG	Protein	Translation	Functional	Functional	Functional	Functional
rluA	Protein	translation	Functional	Functional	Pseudogene	Functional
rluA2	Protein	translation	Functional	Functional	Putative	Absent
rluD	Protein	translation	Absent	Functional	Absent	Functional
tufA	Protein	Translation	Functional	Functional	Functional	Functional
tilS	Protein	Translation - aminoacyl-tRNA synthetase	Functional	Functional	Functional	Functional
rmpJ	Protein	translation - ribosomal protein	Functional	Functional	Functional	Functional
rplA	Protein	translation - ribosomal protein	Functional	Functional	Functional	Functional
rplB	Protein	translation - ribosomal protein	Functional	Functional	Functional	Functional
rplC	Protein	translation - ribosomal protein	Functional	Functional	Functional	Functional
rplD	Protein	translation - ribosomal protein	Functional	Functional	Functional	Functional
rplE	Protein	translation - ribosomal protein	Functional	Functional	Functional	Functional
rplF	Protein	translation - ribosomal protein	Functional	Functional	Functional	Functional
rplK	Protein	translation - ribosomal protein	Functional	Functional	Functional	Functional
rplL	Protein	translation - ribosomal protein	Functional	Functional	Functional	Functional
rplM	Protein	translation - ribosomal protein	Functional	Functional	Functional	Functional
rplN	Protein	translation - ribosomal protein	Functional	Functional	Functional	Functional
rplO	Protein	translation - ribosomal protein	Functional	Functional	Functional	Functional
rplP	Protein	translation - ribosomal protein	Functional	Functional	Functional	Functional
rplQ	Protein	translation - ribosomal protein	Functional	Functional	Putative	Functional
rplR	Protein	translation - ribosomal protein	Functional	Functional	Functional	Functional
rplT	Protein	translation - ribosomal protein	Functional	Functional	Functional	Functional
rplV	Protein	translation - ribosomal protein	Functional	Functional	Functional	Functional
rplW	Protein	translation - ribosomal protein	Functional	Putative	Functional	Functional
rplX	Protein	translation - ribosomal protein	Absent	Absent	Absent	Functional
rplY	Protein	translation - ribosomal protein	Absent	Absent	Absent	Functional
rpmA	Protein	translation - ribosomal protein	Functional	Functional	Functional	Functional
rpmB	Protein	translation - ribosomal protein	Absent	Putative	Absent	Functional
rpmE	Protein	translation - ribosomal protein	Putative	Putative	Putative	Functional
rpmG	Protein	translation - ribosomal protein	Functional	Functional	Functional	Functional
rpmH	Protein	translation - ribosomal protein	Absent	Absent	Absent	Functional
rpsA	Protein	translation - ribosomal protein	Functional	Functional	Functional	Absent
rpsB	Protein	translation - ribosomal protein	Absent	Absent	Absent	Functional
rpsC	Protein	translation - ribosomal protein	Functional	Functional	Functional	Functional
rpsD	Protein	translation - ribosomal protein	Functional	Functional	Functional	Functional
rpsE	Protein	translation - ribosomal protein	Functional	Functional	Functional	Functional
rpsF	Protein	translation - ribosomal protein	Functional	Functional	Functional	Absent
rpsG	Protein	translation - ribosomal protein	Functional	Functional	Functional	Functional
rpsH	Protein	translation - ribosomal protein	Functional	Functional	Functional	Functional
rpsI	Protein	translation - ribosomal protein	Functional	Functional	Functional	Functional
rpsJ	Protein	translation - ribosomal protein	Functional	Functional	Functional	Functional
rpsK	Protein	translation - ribosomal protein	Functional	Functional	Functional	Functional
rpsL	Protein	translation - ribosomal protein	Functional	Functional	Functional	Functional
rpsM	Protein	translation - ribosomal protein	Functional	Functional	Functional	Functional
rpsN	Protein	translation - ribosomal protein	Functional	Functional	Functional	Functional
rpsO	Protein	translation - ribosomal protein	Absent	Absent	Absent	Functional
rpsP	Protein	translation - ribosomal protein	Functional	Functional	Functional	Functional
rpsQ	Protein	translation - ribosomal protein	Functional	Functional	Functional	Functional
rpsR	Protein	translation - ribosomal protein	Absent	Absent	Absent	Functional
rpsR2	Protein	translation - ribosomal protein	Functional	Functional	Functional	Absent
rpsS	Protein	translation - ribosomal protein	Functional	Functional	Functional	Functional
rsmA	Protein	translation - ribosomal protein	Putative	Functional	Putative	Functional
rsmD	Protein	translation - ribosomal protein	Functional	Functional	Functional	Functional
rsmH	Protein	translation - ribosomal protein	Putative	Putative	Putative	Functional
aspS	Protein	translation - tRNA ligase	Putative	Functional	Functional	Functional
gatA	Protein	translation - tRNA ligase	Absent	Absent	Absent	Functional
gatB	Protein	translation - tRNA ligase	Absent	Absent	Absent	Functional
glnS	Protein	translation - tRNA ligase	Absent	Absent	Absent	Functional
gltX	Protein	translation - tRNA ligase	Functional	Functional	Functional	Functional
ileS	Protein	translation - tRNA ligase	Functional	Functional	Functional	Functional
leuS	Protein	translation - tRNA ligase	Functional	Functional	Functional	Functional
mnmA	Protein	translation - tRNA ligase	Functional	Functional	Functional	Functional
mnmE	Protein	translation - tRNA ligase	Functional	Functional	Functional	Functional
pheS	Protein	translation - tRNA ligase	Absent	Absent	Absent	Functional
proS	Protein	translation - tRNA ligase	Absent	Absent	Absent	Functional
trpS	Protein	translation - tRNA ligase	Functional	Absent	Functional	Functional
tyrS	Protein	translation - tRNA ligase	Functional	Functional	Functional	Functional
16s_rRNA	rRNA	translation-rRNA	Functional	Functional	Functional	Functional
23s_rRNA	rRNA	translation-rRNA	Functional	Functional	Functional	Functional
5s_rRNA	rRNA	translation-rRNA	Functional	Functional	Functional	Functional
AAC	tRNA	translation-tRNA	Functional	Absent	Functional	Absent
AAG	tRNA	translation-tRNA	Functional	Functional	Functional	Functional
AAT	tRNA	translation-tRNA	Absent	Absent	Absent	Functional
ACG	tRNA	translation-tRNA	Absent	Absent	Absent	Functional
AGA	tRNA	translation-tRNA	Functional	Functional	Functional	Functional
CAA	tRNA	translation-tRNA	Functional	2	Functional	Absent
CAT	tRNA	translation-tRNA	Functional	Functional	Functional	Functional
CCA	tRNA	translation-tRNA	Functional	Absent	Functional	Functional
CGT	tRNA	translation-tRNA	Absent	Absent	Absent	Functional
CTT	tRNA	translation-tRNA	Absent	Absent	Absent	Functional
GAA	tRNA	translation-tRNA	Functional	Functional	Functional	Functional
GAT	tRNA	translation-tRNA	Functional	Functional	Functional	Absent
GCA	tRNA	translation-tRNA	Absent	Functional	Functional	Absent
GCC	tRNA	translation-tRNA	Functional	Functional	Functional	Absent
GCT	tRNA	translation-tRNA	Functional	Functional	Functional	Functional
GTA	tRNA	translation-tRNA	Functional	Functional	Functional	Functional
GTC	tRNA	translation-tRNA	Functional	Functional	Functional	Functional
GTG	tRNA	translation-tRNA	Functional	Functional	Functional	Functional
GTT	tRNA	translation-tRNA	Functional	Functional	Functional	Functional
TAC	tRNA	translation-tRNA	Functional	Functional	Functional	Functional
TAG	tRNA	translation-tRNA	Functional	Functional	Functional	Functional
TCC	tRNA	translation-tRNA	Functional	Functional	Absent	Functional
TCT	tRNA	translation-tRNA	Functional	Functional	Functional	Functional
TGA	tRNA	translation-tRNA	Functional	Functional	Functional	Functional
TGC	tRNA	translation-tRNA	Functional	Functional	Functional	Functional
TGG	tRNA	translation-tRNA	Functional	Functional	Functional	Functional
TGT	tRNA	translation-tRNA	Functional	Functional	Functional	Functional
TTC	tRNA	translation-tRNA	Absent	Functional	Absent	Absent
TTG	tRNA	translation-tRNA	Absent	Functional	Absent	Functional
TTT	tRNA	translation-tRNA	Functional	Functional	Functional	Functional

### Sheet: S10_Sod_Ars_contigs
#ID	Avg_fold	Contig_size	Read_GC	Taxonomy
CALKRU_000000010665	279	372257	0.5154	Sodalis
CALKRU_000000026819	261	340968	0.531	Sodalis
CALKRU_000000023821	208	329926	0.5247	Sodalis
CALKRU_000000036200	232	306229	0.5263	Sodalis
CALKRU_000000036730	238	120745	0.5312	Sodalis
CALKRU_000000012829	222	112559	0.5369	Sodalis
CALKRU_000000003351	258	109457	0.529	Sodalis
CALKRU_000000041625	206	66926	0.5188	Sodalis
CALKRU_000000018564	216	42836	0.5246	Sodalis
CALKRU_000000021636	261	41774	0.5419	Sodalis
CALKRU_000000037002	231	41039	0.5488	Sodalis
CALKRU_000000017164	219	40738	0.5355	Sodalis
CALKRU_000000022052	281	39829	0.5171	Sodalis
CALKRU_000000028360	275	26233	0.5027	Sodalis
CALKRU_000000011661	203	16176	0.5364	Sodalis
CALKRU_000000040817	262	15778	0.54	Sodalis
CALKRU_000000003087	211	8173	0.5402	Sodalis
CALKRU_000000012532	285	6165	0.5172	Sodalis
CALKRU_000000042800	425	3358	0.4997	Sodalis
CALKRU_000000044042	9.43	2861	0.35	Sodalis
CALKRU_000000008341	258	2044	0.4841	Sodalis
CALKRU_000000015893	35.1	1938	0.3606	Sodalis
CALKRU_000000027304	207	1934	0.5442	Sodalis
CALKRU_000000000579	3.63	1904	0.3867	Sodalis
CALKRU_000000042339	17.8	1823	0.2718	Sodalis
CALKRU_000000045272	233	1584	0.4963	Sodalis
CALKRU_000000017510	11.4	1582	0.4265	Sodalis
CALKRU_000000001836	7.54	1500	0.4084	Sodalis
CALKRU_000000020210	5.67	1408	0.4901	Sodalis
CALKRU_000000020977	240	1392	0.4505	Sodalis
CALKRU_000000020935	7.31	1382	0.3513	Sodalis
CALKRU_000000041892	276	1370	0.4948	Sodalis
CALKRU_000000005811	4.23	1365	0.3625	Sodalis
CALKRU_000000019469	22.6	1271	0.3541	Sodalis
CALKRU_000000024068	12.2	1249	0.319	Sodalis
CALKRU_000000005840	3.66	1209	0.3825	Sodalis
CALKRU_000000035411	7.83	1173	0.2723	Sodalis
CALKRU_000000032997	10.6	1112	0.3579	Sodalis
CALKRU_000000034026	4.12	1024	0.3992	Sodalis
CALKRU_000000037849	12.9	1017	0.3461	Sodalis
#ID	Avg_fold	Contig_size	Read_GC	Taxonomy
CALKRU_000000010963	79.5	81641	0.3542	Wolbachia
CALKRU_000000023573	33.5	62629	0.3457	Wolbachia
CALKRU_000000010117	33.9	58331	0.3497	Wolbachia
CALKRU_000000025526	34.2	55670	0.348	Wolbachia
CALKRU_000000024175	34.9	53254	0.345	Wolbachia
CALKRU_000000011210	35.4	52208	0.348	Wolbachia
CALKRU_000000023578	35.1	45517	0.3426	Wolbachia
CALKRU_000000046249	36.6	41988	0.3499	Wolbachia
CALKRU_000000008366	35.7	32866	0.3495	Wolbachia
CALKRU_000000022807	33.2	31375	0.3474	Wolbachia
CALKRU_000000017153	36.2	31182	0.3459	Wolbachia
CALKRU_000000038345	33.3	29695	0.3517	Wolbachia
CALKRU_000000005146	39.9	28673	0.3449	Wolbachia
CALKRU_000000025440	32.9	27772	0.343	Wolbachia
CALKRU_000000045873	31.7	25574	0.3522	Wolbachia
CALKRU_000000012759	34	25552	0.3522	Wolbachia
CALKRU_000000020738	36.1	23495	0.3395	Wolbachia
CALKRU_000000004102	35.8	21962	0.3504	Wolbachia
CALKRU_000000025201	55.1	21951	0.3402	Wolbachia
CALKRU_000000010720	33.4	21833	0.3348	Wolbachia
CALKRU_000000016286	31.3	21000	0.3457	Wolbachia
CALKRU_000000008254	32	20345	0.3339	Wolbachia
CALKRU_000000008753	31	20232	0.3386	Wolbachia
CALKRU_000000012310	32.3	20104	0.3444	Wolbachia
CALKRU_000000020037	33	17856	0.3465	Wolbachia
CALKRU_000000012081	36.1	17415	0.349	Wolbachia
CALKRU_000000019490	32.4	17393	0.341	Wolbachia
CALKRU_000000023919	32.3	16849	0.3494	Wolbachia
CALKRU_000000010146	47.6	16749	0.3535	Wolbachia
CALKRU_000000024158	99.1	16542	0.3489	Wolbachia
CALKRU_000000003001	43.3	15896	0.3325	Wolbachia
CALKRU_000000028814	33.4	15614	0.3496	Wolbachia
CALKRU_000000023808	32.4	15159	0.3429	Wolbachia
CALKRU_000000017202	33.8	14912	0.3362	Wolbachia
CALKRU_000000042229	31	14310	0.3378	Wolbachia
CALKRU_000000016039	73.7	12836	0.366	Wolbachia
CALKRU_000000006975	34.5	12327	0.3623	Wolbachia
CALKRU_000000023809	37	12058	0.3387	Wolbachia
CALKRU_000000046629	41.6	11999	0.3566	Wolbachia
CALKRU_000000010009	30.5	11725	0.3392	Wolbachia
CALKRU_000000018038	44.4	11140	0.3684	Wolbachia
CALKRU_000000032341	33.3	10679	0.3245	Wolbachia
CALKRU_000000002709	36.3	10123	0.3689	Wolbachia
CALKRU_000000015363	33.8	9851	0.3357	Wolbachia
CALKRU_000000038100	35.7	9485	0.3732	Wolbachia
CALKRU_000000018789	35	9484	0.3466	Wolbachia
CALKRU_000000011916	35.7	9301	0.3509	Wolbachia
CALKRU_000000022967	34.4	9199	0.3526	Wolbachia
CALKRU_000000028237	34.7	8930	0.3438	Wolbachia
CALKRU_000000018269	65.5	8708	0.3429	Wolbachia
CALKRU_000000033302	52.1	8510	0.361	Wolbachia
CALKRU_000000024139	35.5	8404	0.3424	Wolbachia
CALKRU_000000027057	34.3	8184	0.342	Wolbachia
CALKRU_000000020938	34.2	8060	0.3481	Wolbachia
CALKRU_000000016601	32.1	7961	0.347	Wolbachia
CALKRU_000000012398	52.3	7956	0.3589	Wolbachia
CALKRU_000000033846	32.4	7791	0.338	Wolbachia
CALKRU_000000045206	32.6	7791	0.3542	Wolbachia
CALKRU_000000041435	34.4	7253	0.3593	Wolbachia
CALKRU_000000010992	144	7145	0.3662	Wolbachia
CALKRU_000000022683	30.7	7123	0.3377	Wolbachia
CALKRU_000000008591	33.8	7084	0.3513	Wolbachia
CALKRU_000000043968	34.3	7076	0.346	Wolbachia
CALKRU_000000030151	30.8	7019	0.345	Wolbachia
CALKRU_000000000787	136	6979	0.3456	Wolbachia
CALKRU_000000042427	31	6816	0.3257	Wolbachia
CALKRU_000000033261	30.5	6797	0.334	Wolbachia
CALKRU_000000020767	42.4	6789	0.3527	Wolbachia
CALKRU_000000013299	32.3	6772	0.3368	Wolbachia
CALKRU_000000022117	36.3	6515	0.3336	Wolbachia
CALKRU_000000025777	38.6	6452	0.342	Wolbachia
CALKRU_000000010597	67.3	6354	0.3539	Wolbachia
CALKRU_000000003352	42.1	6279	0.3449	Wolbachia
CALKRU_000000046198	36.9	6165	0.3458	Wolbachia
CALKRU_000000001802	77.4	5983	0.3574	Wolbachia
CALKRU_000000000906	37.8	5667	0.3524	Wolbachia
CALKRU_000000029372	54.3	5382	0.3468	Wolbachia
CALKRU_000000018306	32.7	5297	0.3362	Wolbachia
CALKRU_000000019813	34.2	5240	0.3467	Wolbachia
CALKRU_000000006398	47.3	4945	0.345	Wolbachia
CALKRU_000000008931	34.6	4850	0.371	Wolbachia
CALKRU_000000028994	34.6	4393	0.3677	Wolbachia
CALKRU_000000001941	37.2	4255	0.3448	Wolbachia
CALKRU_000000019631	30.2	3965	0.3376	Wolbachia
CALKRU_000000018457	65	3822	0.36	Wolbachia
CALKRU_000000013876	26.2	3742	0.337	Wolbachia
CALKRU_000000016504	36.7	3587	0.3329	Wolbachia
CALKRU_000000025385	30.2	3281	0.3483	Wolbachia
CALKRU_000000005997	65.4	3242	0.3175	Wolbachia
CALKRU_000000014413	31.9	3217	0.3624	Wolbachia
CALKRU_000000045417	102	3205	0.3471	Wolbachia
CALKRU_000000024756	43.5	3158	0.3496	Wolbachia
CALKRU_000000006674	66	2988	0.3414	Wolbachia
CALKRU_000000011304	33.6	2969	0.3484	Wolbachia
CALKRU_000000016172	79.5	2965	0.3433	Wolbachia
CALKRU_000000000664	39.2	2933	0.3702	Wolbachia
CALKRU_000000037439	57.7	2457	0.3238	Wolbachia
CALKRU_000000040211	114	2417	0.3229	Wolbachia
CALKRU_000000013345	37.9	2284	0.3394	Wolbachia
CALKRU_000000046242	27.9	2124	0.3239	Wolbachia
CALKRU_000000008670	32.9	2121	0.344	Wolbachia
CALKRU_000000023846	4.48	2104	0.3432	Wolbachia
CALKRU_000000026940	58.7	2102	0.341	Wolbachia
CALKRU_000000028630	24	1979	0.3227	Wolbachia
CALKRU_000000016987	25.8	1967	0.3453	Wolbachia
CALKRU_000000037837	28.4	1919	0.3478	Wolbachia
CALKRU_000000000599	84	1887	0.3377	Wolbachia
CALKRU_000000024259	37.2	1871	0.3412	Wolbachia
CALKRU_000000038395	55.7	1798	0.3528	Wolbachia
CALKRU_000000010422	36.8	1749	0.3887	Wolbachia
CALKRU_000000005945	34.3	1610	0.3195	Wolbachia
CALKRU_000000026730	45.6	1571	0.3598	Wolbachia
CALKRU_000000008889	55	1499	0.3414	Wolbachia
CALKRU_000000017661	69.3	1425	0.3514	Wolbachia
CALKRU_000000037993	89.4	1316	0.3598	Wolbachia
CALKRU_000000036004	27.9	1273	0.3555	Wolbachia
CALKRU_000000043391	26	1271	0.3842	Wolbachia
CALKRU_000000013996	32.3	1268	0.339	Wolbachia
CALKRU_000000019006	64.7	1256	0.3682	Wolbachia
CALKRU_000000031630	51.6	1173	0.4143	Wolbachia
CALKRU_000000034313	56.9	1137	0.324	Wolbachia
CALKRU_000000006394	35.3	1123	0.3227	Wolbachia
CALKRU_000000015100	57.2	1098	0.3718	Wolbachia
CALKRU_000000012223	24.3	1091	0.3285	Wolbachia
CALKRU_000000000236	121	1068	0.3076	Wolbachia
CALKRU_000000020094	140	1008	0.3094	Wolbachia
#ID	Avg_fold	Contig_size	Read_GC	Taxonomy
DICMUL_000000119107	158.362	660203	0.3845	Sodalis
DICMUL_000000048598	133.964	311685	0.3956	Sodalis
DICMUL_000000022986	128.257	263318	0.3963	Sodalis
DICMUL_000000158139	132.961	202690	0.3998	Sodalis
DICMUL_000000204471	148.38	187836	0.3938	Sodalis
DICMUL_000000031072	128.332	116664	0.3894	Sodalis
DICMUL_000000129480	141.283	79479	0.3867	Sodalis
DICMUL_000000116829	137.475	55313	0.3842	Sodalis
DICMUL_000000012869	127.525	54059	0.4009	Sodalis
DICMUL_000000024390	142.998	54018	0.4072	Sodalis
DICMUL_000000033914	134.63	52740	0.4024	Sodalis
DICMUL_000000191578	137.794	39383	0.387	Sodalis
DICMUL_000000002855	132.673	23099	0.4476	Sodalis
DICMUL_000000145358	138.475	17345	0.3836	Sodalis
DICMUL_000000050441	127.83	13224	0.3464	Sodalis
DICMUL_000000002356	392.638	10942	0.3184	Sodalis
DICMUL_000000099879	125.702	6155	0.4027	Sodalis
DICMUL_000000098699	421.511	5849	0.3229	Sodalis
DICMUL_000000088942	144.351	5392	0.3653	Sodalis
DICMUL_000000064370	14.2191	5286	0.348	Sodalis
DICMUL_000000028573	130.982	4981	0.3822	Sodalis
DICMUL_000000169874	143.628	4973	0.4036	Sodalis
DICMUL_000000028153	140.44	4910	0.3522	Sodalis
DICMUL_000000099141	160.749	4849	0.3652	Sodalis
DICMUL_000000184165	138.908	4670	0.3894	Sodalis
DICMUL_000000116686	18.5783	4323	0.318	Sodalis
DICMUL_000000195950	130.165	3987	0.3585	Sodalis
DICMUL_000000117525	230.613	3971	0.3683	Sodalis
DICMUL_000000202256	162.089	3878	0.358	Sodalis
DICMUL_000000040953	13.7274	2542	0.2647	Sodalis
DICMUL_000000142942	162.298	2343	0.3792	Sodalis
DICMUL_000000011548	10.2562	2131	0.4337	Sodalis
DICMUL_000000161990	12.9501	2105	0.3682	Sodalis
DICMUL_000000115352	10.0283	1907	0.4398	Sodalis
DICMUL_000000033003	8.5789	1629	0.3071	Sodalis
DICMUL_000000078480	32.3961	1621	0.2245	Sodalis
DICMUL_000000042919	9.3429	1566	0.4055	Sodalis
DICMUL_000000170805	15.4344	1563	0.4029	Sodalis
DICMUL_000000133409	125.317	1558	0.4121	Sodalis
DICMUL_000000135012	6.1816	1531	0.2796	Sodalis
DICMUL_000000201769	14.9541	1525	0.2612	Sodalis
DICMUL_000000080051	11.2918	1518	0.3136	Sodalis
DICMUL_000000173981	7.0305	1477	0.3343	Sodalis
DICMUL_000000025842	13.6358	1436	0.3129	Sodalis
DICMUL_000000064636	13.5994	1413	0.2522	Sodalis
DICMUL_000000174851	5.606	1373	0.2662	Sodalis
DICMUL_000000119875	7.5041	1347	0.2551	Sodalis
DICMUL_000000159931	4.1922	1254	0.404	Sodalis
DICMUL_000000033461	5.1113	1177	0.2281	Sodalis
DICMUL_000000133157	7.9821	1115	0.276	Sodalis
DICMUL_000000188770	3.8681	1084	0.2869	Sodalis

### Sheet: S11_Accession_numbers
Annotated genomes of planthopper symbionts
Host species	Genome	Bioproject	Biosample	NCBI accession number
Callodictya krueperii	Sulcia CALKRU	PRJNA685970	SAMN17767149	CP069645
	Vidania CALKRU	PRJNA685970	SAMN17767150	CP071411
Dictyophara multireticulata	Sulcia DICMUL	PRJNA685967	SAMN17767147	CP069423
	Vidania DICMUL	PRJNA685967	SAMN17767148	CP071410
Ranissus scytha	Sulcia RANSCY	PRJNA685971	SAMN17767151	CP069424
	Vidania RANSCY	PRJNA685971	SAMN17767152	CP071412
Reconstructed 16S rRNA gene sequences of planthopper symbionts
Host species	NCBI accesion number of 16S rRNA gene
	Sulcia	Vidania	Sodalis	Arsenophonus
Callodictya krueperi	MW540798	MW584440	MW540794	-
Dictyophara multireticulata	MW540800	MW584442	MW540795	-
Dictyophara pannonica	MW540801	MW584443	MW540796	-
Dictyophara europaea	MW540799	MW584441	-	MW584447
Ranissus scytha	MW540804	MW584446	-	MW584449
Ranissus edirneus	MW540803	MW584445	MW540797	-
Parorgerius platypus	MW540802	MW584444	-	MW584448
Amplicon sequencing datasets
Host species	NCBI accesion number of COI and 16S-V4 amplicon library
	Bioproject	Biosample
Callodictya krueperi 1	PRJNA685972	SAMN18405761
Callodictya krueperi 2	PRJNA685972	SAMN18405762
Callodictya krueperi 3	PRJNA685972	SAMN18405763
Dictyophara multireticulata 1	PRJNA685972	SAMN18405764
Dictyophara multireticulata 2	PRJNA685972	SAMN18405765
Dictyophara multireticulata 3	PRJNA685972	SAMN18405766
Dictyophara pannonica 1	PRJNA685972	SAMN18405767
Dictyophara pannonica 2	PRJNA685972	SAMN18405768
Dictyophara pannonica 3	PRJNA685972	SAMN18405769
Dictyophara europaea 1	PRJNA685972	SAMN18405770
Dictyophara europaea 2	PRJNA685972	SAMN18405771
Dictyophara europaea 3	PRJNA685972	SAMN18405772
Ranissus scytha 1	PRJNA685972	SAMN18405773
Ranissus scytha 2	PRJNA685972	SAMN18405774
Ranissus scytha 3	PRJNA685972	SAMN18405775
Ranissus edirneus 1	PRJNA685972	SAMN18405776
Ranissus edirneus 2	PRJNA685972	SAMN18405777
Ranissus edirneus 3	PRJNA685972	SAMN18405778
Parorgerius platypus	PRJNA685972	SAMN18405779

### Sheet: S12_Custom_database
Custom database with genomes of insect symbionts
Genome	Accession number
Acyrthosiphon pisum_isolate AL4f_chromosome X	NC_042493.1
Acyrthosiphon pisum_isolate AL4f_chromosome A1	NC_042494.1
Acyrthosiphon pisum_isolate AL4f_chromosome A2	NC_042495.1
Acyrthosiphon pisum_isolate AL4f_chromosome A3	NC_042496.1
Acyrthosiphon pisum_mitochondrion_complete genome	NC_011594.1
Ophiocordyceps_MEIOPA_Mo6_4	unpublished
Arsenophonus_Nilaparvata	JRLH01000001
Arsenophonus nasoniae_plasmid_pArsFIN18	CP038630.1
Arsenophonus nasoniae_chromosome	CP038613.1
Arsenophonus nasoniae_plasmid_pArsFIN17	CP038629.1
Arsenophonus nasoniae_plasmid_pArsFIN15	CP038627.1
Arsenophonus nasoniae_plasmid_pArsFIN16	CP038628.1
Arsenophonus nasoniae_plasmid_pArsFIN14	CP038626.1
Arsenophonus nasoniae_plasmid_pArsFIN13	CP038625.1
Arsenophonus nasoniae_plasmid_pArsFIN12	CP038624.1
Arsenophonus nasoniae_plasmid_pArsFIN11	CP038623.1
Arsenophonus nasoniae_plasmid_pArsFIN10	CP038622.1
Arsenophonus nasoniae_plasmid_pArsFIN9	CP038621.1
Arsenophonus nasoniae_plasmid_pArsFIN8	CP038620.1
Arsenophonus nasoniae_plasmid_pArsFIN7	CP038619.1
Arsenophonus nasoniae_plasmid_pArsFIN6	CP038618.1
Arsenophonus_nasoniae_plasmid_pArsFIN5	CP038617.1
Arsenophonus nasoniae_plasmid_pArsFIN4	CP038616.1
Arsenophonus nasoniae_plasmid_pArsFIN3	CP038615.1
Arsenophonus nasoniae_plasmid_pArsFIN2	CP038614.1
Asaia bogorensis	NZ_AP014690
Baumannia_cicadellinicola	NC_007984
Burkholderia gladioli_chr1	NZ_CP009323
Burkholderia gladioli_chr2	NZ_CP009322
Burkholderia gladioli_plasmid_pl1	NZ_CP009321
Burkholderia gladioli_plasmid_pl2	NZ_CP009320
Burkholderia gladioli_plasmid_pl3	NZ_CP009319
Nasuia deltocephalinicola_ENCA	CP021173
Nasuia deltocephalinicola_PUNC	CP013211
Phytoplasma mali	NC_011047
Purcelliella pentastirinorum_OLIH	NZ_CP028374
Rickettsiella viridis_Ap-RA04	NZ_AP018005
Sulcia muelleri_SMTANJAP	CP029018
Sulcia muelleri_OLIH	NZ_CP028359
Vidania fulgoroideae_OLIH	CP028360
Zinderia insecticola_CARI	CP002161
Cardinium_cSfur	NZ_CP022339
Cellulosimicrobium cellulans_PSBB019	NZ_CP021383
Erwinia tasmaniensis_Et199_pET09	NC_010695
Erwinia tasmaniensis_Et199_plasmid_pET35	NC_010696
Erwinia tasmaniensis_Et1/99_plasmid_pET45	NC_010699
Erwinia tasmaniensis_Et1/99_plasmid_pET46	NC_010693
Erwinia tasmaniensis_Et1/99_plasmid_pET49	NC_010697
Erwinia tasmaniensis_Et1/99_Chr_NC_010694	NC_010694
Escherichia coli_O157H7_EDL933	AE005174
Hodgkinia_TETCRI	unpublished
Hodgkinia_TETULN	P008699.1
Hodgkinia_DICSEM	CP001226.1
Lactobacillus buchneri_CD034_plasmid_CD034-1	NC_016035
Lactobacillus buchneri_CD034_plasmid_pCD034-2	NC_016034
Lactobacillus buchneri_CD034_plasmid_pCD034-3	NC_018611
Lactobacillus buchneri_CD034	NC_018610
Nasuia_Macrosteles_laevis	unpublished
Sulcia_Macrosteles_laevis	unpublished
mito_Macrosteles_laevis	unpublished
Macrosteles quadrilineatus_mitochondrion	NC_034781
Nilaparvata lugens_mitochondrion	NC_021748
Opitutus terrae_PB90-1	NC_010571
Pantoea ananatis_LMG_5342	NC_016816
Pectobacterium carotovorum_PC1	NC_012917
Pseudomonas putida_NBRC_14164	NC_021505
Rickettsia bellii_str._RML_Mogi	LAOJ01000001
Serratia marcescens_subsp._marcescens_Db11	NZ_HG326223
Sodalis glossinidius_str._'morsitans'	AP008232
Sodalis glossinidius_str._'morsitans'_plasmid_pSG1	NC_007713
Sodalis glossinidius_str._'morsitans'_plasmid_pSG2	NC_007714
Sodalis glossinidius_str._'morsitans'_plasmid_pSG3	NC_007715
Sodalis praecaptivus_HS1_chr	NZ_CP006569
Sodalis praecaptivus__HS1_plasmid_pHS1	NZ_CP006570
Sphingomonas melonis_TY_plasmid	NZ_CP017579
Sphingomonas melonis_TY_chr	NZ_CP017578
Spiroplasma gladiatoris_TG-1_chr	NZ_CP038013
Wolbachia_Bemisia tabaci_strChina_1_chr	NZ_CP016430
Wolbachia_Cimex lectularius	NZ_AP013028
Wolbachia_Culex quinquefasciatus_Pel	NC_010981
Wolbachia_Drosophila melanogaster	AE017196
Wolbachia pipientis_wAlbB_chr	NZ_CP031221
